## Supplementary material for "Beyond conflict: kinship theory of intragenomic conflict predicts individual variation in altruistic behavior": Dataset S2 (part 40 of 55)

### Sheet: Table S13 (continued)
Table S13 - SK test results for each position: block 3
snp_112703:LOC100577986	0.00109678	unresponsive
snp_451180:LOC100577986	0.00134833	unresponsive
snp_112707:LOC100577986	0.809069	unresponsive
snp_112715:LOC100577986	1.01299e-12	unresponsive
snp_112717:LOC100577986	0.424161	unresponsive
snp_112718:LOC100577986	0.351341	unresponsive
snp_112719:LOC100577986	0.000902052	unresponsive
snp_112722:LOC100577986	0.00175093	unresponsive
snp_451182:LOC100577986	4.49616e-07	unresponsive
snp_112727:LOC100577986	4.49616e-07	unresponsive
snp_112729:LOC100577986	4.49616e-07	unresponsive
snp_112734:LOC551047	0.926231	unresponsive
snp_112735:LOC551047	0.955718	unresponsive
snp_112736:LOC551047	0	unresponsive
snp_451207:LOC406083	0.454499	unresponsive
snp_451208:LOC406083	3.05253e-11	unresponsive
snp_451209:LOC406083	3.05253e-11	unresponsive
snp_451210:LOC406083	3.05253e-11	unresponsive
snp_112749:LOC406083	4.35534e-11	unresponsive
snp_112781:LOC406083	5.45088e-11	unresponsive
snp_112807:LOC406083	3.56928e-11	unresponsive
snp_451231:LOC406083	4.35534e-11	unresponsive
snp_451232:LOC406083	6.98539e-19	unresponsive
snp_112846:LOC406083	1.9212e-18	unresponsive
snp_112847:LOC406083	6.98539e-19	unresponsive
snp_112849:LOC406083	8.59184e-19	unresponsive
snp_451247:LOC406083	6.36337e-19	unresponsive
snp_112850:LOC406083	9.32123e-19	unresponsive
snp_112851:LOC406083	5.48057e-19	unresponsive
snp_112855:LOC406083	6.98539e-19	unresponsive
snp_112856:LOC406083	1.24254e-18	unresponsive
snp_112857:LOC406083	5.7551e-11	unresponsive
snp_112858:LOC406083	9.24946e-22	unresponsive
snp_112862:LOC406083	5.17908e-267	unresponsive
snp_451253:LOC409913	7.84113e-22	unresponsive
snp_451254:LOC409913	1.96253e-20	unresponsive
snp_112873:LOC102653587	0.00507003	unresponsive
snp_112873:LOC409913	4.36036e-20	unresponsive
snp_112874:LOC102653587	0.00976739	unresponsive
snp_451259:LOC409913	7.84113e-22	unresponsive
snp_112880:LOC409913	3.5968e-22	unresponsive
snp_112881:LOC409913	1.1334e-34	unresponsive
snp_451269:LOC409913	1.1334e-34	unresponsive
snp_112884:LOC409913	1.70291e-30	unresponsive
snp_112918:LOC409913	1.6314e-26	unresponsive
snp_112919:LOC409913	3.32004e-32	unresponsive
snp_112920:LOC409913	1.17336e-27	unresponsive
snp_112921:LOC409913	6.1485e-33	unresponsive
snp_112925:LOC409913	6.1485e-33	unresponsive
snp_112926:LOC409913	0	unresponsive
snp_451279:LOC409913	3.54397e-38	unresponsive
snp_112928:LOC409913	1.83442e-35	unresponsive
snp_112930:LOC409913	5.47387e-37	unresponsive
snp_112931:LOC409913	1.11805e-18	unresponsive
snp_112932:LOC409913	2.7983e-06	unresponsive
snp_112946:LOC725131	0.0434747	unresponsive
snp_451291:LOC725131	0	unresponsive
snp_112947:LOC725131	3.36667e-84	unresponsive
snp_451292:LOC725131	2.36034e-08	unresponsive
snp_112949:LOC725131	3.25372e-34	unresponsive
snp_112950:LOC725131	4.7018e-22	unresponsive
snp_112951:LOC725131	3.4228e-20	unresponsive
snp_112952:LOC725131	0.00562154	unresponsive
snp_451293:LOC725131	0.969139	unresponsive
snp_451294:LOC725131	0.00109486	unresponsive
snp_451295:LOC725131	1.9652e-09	unresponsive
snp_451300:LOC725131	3.84926e-15	unresponsive
snp_451301:LOC725131	4.60651e-15	unresponsive
snp_451305:LOC725131	0.000156742	unresponsive
snp_451309:LOC725131	0.00491489	unresponsive
snp_451310:LOC725131	0.00330415	unresponsive
snp_451311:LOC725131	0.0306993	unresponsive
snp_451312:LOC725131	0.00368593	unresponsive
snp_451322:LOC725131	2.63634e-06	unresponsive
snp_451323:LOC725131	4.91717e-06	unresponsive
snp_451326:LOC725131	0.356893	unresponsive
snp_451327:LOC725131	4.0658e-05	unresponsive
snp_112957:LOC725131	1.79207e-23	unresponsive
snp_451328:LOC725131	4.11796e-16	unresponsive
snp_451329:LOC725131	0	unresponsive
snp_451330:LOC725131	0	unresponsive
snp_451331:LOC725131	0	unresponsive
snp_451332:LOC725131	0	unresponsive
snp_451333:LOC725131	0	unresponsive
snp_451335:LOC725131	0	unresponsive
snp_451336:LOC725131	2.79544e-11	unresponsive
snp_451337:LOC725131	1.03654e-43	unresponsive
snp_451338:LOC725131	0	unresponsive
snp_112958:LOC725131	0	unresponsive
snp_112959:LOC725131	0	unresponsive
snp_451339:LOC725131	6.87094e-119	unresponsive
snp_451340:LOC725131	1.33034e-42	unresponsive
snp_112960:LOC725131	3.14541e-40	unresponsive
snp_451341:LOC725131	6.95841e-26	unresponsive
snp_451342:LOC725131	0.000631164	unresponsive
snp_451343:LOC725131	4.13237e-30	unresponsive
snp_451344:LOC725131	0.00509014	unresponsive
snp_112961:LOC725131	0	unresponsive
snp_112962:LOC725131	0	unresponsive
snp_112963:LOC725131	0	unresponsive
snp_112964:LOC725131	0	unresponsive
snp_112965:LOC725131	0	unresponsive
snp_112966:LOC725131	0	unresponsive
snp_112967:LOC725131	0	unresponsive
snp_112968:LOC725131	4.0042e-06	unresponsive
snp_112969:LOC725131	9.43289e-28	unresponsive
snp_451345:LOC725131	0.494386	unresponsive
snp_112970:LOC725131	1.20233e-19	unresponsive
snp_112971:LOC725131	1.1383e-21	unresponsive
snp_451346:LOC725131	9.82297e-47	unresponsive
snp_112972:LOC725131	0	unresponsive
snp_451347:LOC725131	2.46133e-90	unresponsive
snp_112973:LOC725131	1.30144e-137	unresponsive
snp_112974:LOC725131	1.57108e-51	unresponsive
snp_112975:LOC725131	0	unresponsive
snp_112976:LOC725131	4.32377e-44	unresponsive
snp_112977:LOC725131	1.16288e-106	unresponsive
snp_112978:LOC725131	0	unresponsive
snp_112979:LOC725131	8.86246e-170	unresponsive
snp_112980:LOC725131	0.254106	unresponsive
snp_112981:LOC725131	0.00255495	unresponsive
snp_451349:LOC725131	0	unresponsive
snp_451350:LOC725131	1.78638e-141	unresponsive
snp_112982:LOC725131	0	unresponsive
snp_112983:LOC725131	2.14297e-24	unresponsive
snp_112984:LOC725131	0	unresponsive
snp_112985:LOC725131	2.80771e-181	unresponsive
snp_451351:LOC725131	2.22468e-13	unresponsive
snp_451352:LOC725131	3.90623e-16	unresponsive
snp_451353:LOC725131	0.255389	unresponsive
snp_451354:LOC725131	4.32704e-27	unresponsive
snp_451355:LOC725131	8.83673e-21	unresponsive
snp_451356:LOC725131	2.08782e-05	unresponsive
snp_451357:LOC725131	3.08989e-36	unresponsive
snp_451358:LOC725131	0.0281195	unresponsive
snp_451359:LOC725131	0.0279792	unresponsive
snp_451360:LOC725131	0.0192184	unresponsive
snp_112986:LOC725131	0.0229475	unresponsive
snp_451372:LOC725131	0.0195446	unresponsive
snp_451373:LOC725131	0.0229475	unresponsive
snp_451376:LOC725131	0.0192762	unresponsive
snp_451377:LOC725131	0.0192762	unresponsive
snp_451378:LOC725131	0.0133409	unresponsive
snp_451379:LOC725131	0.0346723	unresponsive
snp_112992:LOC725131	0.028245	unresponsive
snp_451380:LOC725131	0.0132929	unresponsive
snp_451381:LOC725131	0.0152551	unresponsive
snp_451387:LOC725131	0.299993	unresponsive
snp_112997:LOC725131	0.349262	unresponsive
snp_112999:LOC725131	0.434692	unresponsive
snp_451422:LOC494506	0.149223	unresponsive
snp_113013:LOC494506	0.967693	unresponsive
snp_451431:LOC412521	0.0115691	unresponsive
snp_113017:LOC412521	0.0101033	unresponsive
snp_451432:LOC412521	1.06162e-30	unresponsive
snp_451436:LOC412521	6.67314e-30	unresponsive
snp_451437:LOC412521	1.69098e-30	unresponsive
snp_451457:LOC724631	3.31401e-06	unresponsive
snp_113036:LOC724631	0.103975	unresponsive
snp_451458:LOC724631	0.848148	unresponsive
snp_451479:LOC113218892	0.938467	unresponsive
snp_113055:LOC113218892	0.759926	unresponsive
snp_451697:LOC725260	0.000728232	unresponsive
snp_113238:LOC725260	0.00262217	unresponsive
snp_451732:LOC725260	0.000244017	unresponsive
snp_113254:LOC725260	0.000418608	unresponsive
snp_451785:LOC725260	0.000728232	unresponsive
snp_113321:LOC725260	0.00044753	unresponsive
snp_451892:LOC725260	0.000418743	unresponsive
snp_113349:LOC725260	0.138698	unresponsive
snp_451948:LOC725260	0.0879222	unresponsive
snp_113421:LOC725260	0.0788836	unresponsive
snp_113422:LOC725260	1.53954e-07	unresponsive
snp_113423:LOC725260	0.04363	unresponsive
snp_113424:LOC725260	0.935221	unresponsive
snp_451965:LOC725260	0.927036	unresponsive
snp_113426:LOC725260	5.17712e-05	unresponsive
snp_113427:LOC725260	0.299596	unresponsive
snp_113430:LOC725260	0.0207456	unresponsive
snp_114765:LOC411986	0.530765	unresponsive
snp_114768:LOC411986	0.159177	unresponsive
snp_114769:LOC411986	6.14571e-10	unresponsive
snp_114770:LOC411986	1.48735e-10	unresponsive
snp_114771:LOC411986	1.04368e-07	unresponsive
snp_114772:LOC411986	0.867505	unresponsive
snp_114773:LOC411986	3.02951e-11	unresponsive
snp_114774:LOC411986	9.68165e-19	unresponsive
snp_114775:LOC411986	3.20278e-26	unresponsive
snp_114777:LOC411986	4.37399e-06	unresponsive
snp_114779:LOC411986	0.531707	unresponsive
snp_114783:LOC411986	2.21154e-12	unresponsive
snp_452224:LOC411986	7.00113e-07	unresponsive
snp_114784:LOC411986	0.647624	unresponsive
snp_114788:LOC411986	0.00279722	unresponsive
snp_114793:LOC411986	0.00115801	unresponsive
snp_116347:LOC412643	2.43149e-101	unresponsive
snp_116348:LOC412643	3.20002e-10	unresponsive
snp_116349:LOC412643	1.87785e-09	unresponsive
snp_116350:LOC412643	0.043862	unresponsive
snp_116352:LOC412643	1.16344e-06	unresponsive
snp_116354:LOC412560	0.0736349	unresponsive
snp_116357:LOC412560	0.0203106	unresponsive
snp_116358:LOC412560	5.17572e-13	unresponsive
snp_116363:LOC411502	0.905519	unresponsive
snp_116365:LOC411502	0.265126	unresponsive
snp_116366:LOC411502	0.00204087	unresponsive
snp_116370:LOC411502	0.000541451	unresponsive
snp_452319:LOC411502	0.00448564	unresponsive
snp_116371:LOC411502	0.000397725	unresponsive
snp_116378:LOC411502	0.001178	unresponsive
snp_116379:LOC411502	0.000687663	unresponsive
snp_116381:LOC411502	0.00204087	unresponsive
snp_116384:LOC411502	0.0741951	unresponsive
snp_116387:LOC411502	0.133787	unresponsive
snp_116388:LOC411502	0.780077	unresponsive
snp_116389:LOC411502	0.257709	unresponsive
snp_116395:LOC411502	0.0750137	unresponsive
snp_116464:LOC411502	0.0750137	unresponsive
snp_116514:LOC411502	0.0728304	unresponsive
snp_116515:LOC411502	0.0728304	unresponsive
snp_116526:LOC100578020	0.131109	unresponsive
snp_116527:LOC100578020	0.0589451	unresponsive
snp_116528:LOC100578020	3.8876e-06	unresponsive
snp_116529:LOC100578020	0.192001	unresponsive
snp_116530:LOC100578020	0.200623	unresponsive
snp_116531:LOC100578020	0.0508849	unresponsive
snp_116532:LOC100578020	0.0508849	unresponsive
snp_116539:LOC100578020	4.0955e-15	unresponsive
snp_116540:LOC412332	0.000759208	unresponsive
snp_116541:LOC412332	2.10527e-30	unresponsive
snp_452336:LOC412332	2.6836e-30	unresponsive
snp_116542:LOC412332	2.6836e-30	unresponsive
snp_116544:LOC412332	2.76363e-30	unresponsive
snp_116546:LOC726823	0.0258695	unresponsive
snp_116547:LOC726823	0.000723772	unresponsive
snp_116580:LOC727370	2.15697e-05	unresponsive
snp_116581:LOC727370	1.51159e-85	unresponsive
snp_116582:LOC727370	2.83772e-86	unresponsive
snp_116583:LOC727370	1.51159e-85	unresponsive
snp_116587:LOC727370	6.2131e-86	unresponsive
snp_116588:LOC727370	0.49735	unresponsive
snp_116590:LOC727370	5.73759e-06	unresponsive
snp_116591:LOC727370	0.812824	unresponsive
snp_116592:LOC727370	0.401301	unresponsive
snp_116596:LOC727370	8.10273e-17	unresponsive
snp_452342:LOC727370	1.22497e-35	unresponsive
snp_116597:LOC727370	3.20428e-36	unresponsive
snp_116599:LOC727370	3.20428e-36	unresponsive
snp_116600:LOC727370	2.28867e-06	unresponsive
snp_116601:LOC727370	1.96344e-07	unresponsive
snp_116602:LOC727370	1.96344e-07	unresponsive
snp_116604:LOC727370	1.35042e-07	unresponsive
snp_116607:LOC727370	0.122784	unresponsive
snp_452343:LOC727370	0.0382983	unresponsive
snp_116608:LOC727370	0.0135138	unresponsive
snp_116609:LOC727370	0.180408	unresponsive
snp_116610:LOC727370	0.328531	unresponsive
snp_116634:LOC100578126	0.701512	unresponsive
snp_116641:LOC100578126	1	unresponsive
snp_116648:LOC100578126	0.000226285	unresponsive
snp_116670:LOC726664	8.84774e-34	unresponsive
snp_116671:LOC726664	6.29194e-47	unresponsive
snp_116675:LOC726664	0.471399	unresponsive
snp_116676:LOC726664	1	unresponsive
snp_116677:LOC726664	1	unresponsive
snp_116693:LOC100577883	0.524742	unresponsive
snp_116694:LOC100577883	0.421545	unresponsive
snp_116696:LOC100577883	0.149509	unresponsive
snp_116699:LOC551269	7.42009e-07	unresponsive
snp_116700:LOC551269	8.40522e-07	unresponsive
snp_116701:LOC551269	2.23802e-34	unresponsive
snp_452357:LOC551269	0.613328	unresponsive
snp_116702:LOC551269	0.466387	unresponsive
snp_116703:LOC551269	0.467412	unresponsive
snp_452359:LOC412394	9.5925e-118	unresponsive
snp_116708:LOC412394	1.20094e-166	unresponsive
snp_116722:LOC726786	1	unresponsive
snp_116739:LOC726786	0.907477	unresponsive
snp_116748:LOC726786	0.00488422	unresponsive
snp_116752:LOC726786	0.33676	unresponsive
snp_117069:LOC409624	1.2026e-90	unresponsive
snp_117070:LOC409624	1.43062e-92	unresponsive
snp_117082:LOC409624	5.3397e-109	unresponsive
snp_117083:LOC409624	2.85458e-113	unresponsive
snp_117084:LOC409624	2.57687e-24	unresponsive
snp_117085:LOC409624	7.57912e-24	unresponsive
snp_117086:LOC409624	2.57687e-24	unresponsive
snp_117090:LOC409624	2.57687e-24	unresponsive
snp_117094:LOC409624	3.68593e-23	unresponsive
snp_117096:LOC409624	1.05722e-24	unresponsive
snp_117099:LOC409624	1.0559e-24	unresponsive
snp_452393:LOC409624	4.77175e-23	unresponsive
snp_452394:LOC409624	3.77296e-24	unresponsive
snp_117106:LOC409624	3.77296e-24	unresponsive
snp_452396:LOC409624	3.77296e-24	unresponsive
snp_117107:LOC409624	1.77205e-23	unresponsive
snp_117130:LOC409624	1.07852e-23	unresponsive
snp_117133:LOC409624	1.14354e-69	unresponsive
snp_117136:LOC409624	6.53655e-18	unresponsive
snp_117137:LOC409624	0.00376746	unresponsive
snp_117138:LOC409624	3.32822e-81	unresponsive
snp_117139:LOC409624	5.46017e-23	unresponsive
snp_452401:LOC409624	4.46767e-22	unresponsive
snp_117141:LOC409624	9.05264e-33	unresponsive
snp_117142:LOC409624	7.02291e-11	unresponsive
snp_452402:LOC409693	0	unresponsive
snp_117151:LOC409693	0	unresponsive
snp_452403:LOC409693	0.254578	unresponsive
snp_452404:LOC409693	0.0785851	unresponsive
snp_117156:LOC409693	0.0785851	unresponsive
snp_117157:LOC409693	2.23259e-25	unresponsive
snp_117158:LOC409693	5.00828e-11	unresponsive
snp_117159:LOC409693	5.35974e-11	unresponsive
snp_117160:LOC409693	5.0655e-90	unresponsive
snp_117161:LOC409693	8.0676e-90	unresponsive
snp_117162:LOC409693	5.63457e-90	unresponsive
snp_117163:LOC409693	5.63457e-90	unresponsive
snp_117164:LOC409693	5.63457e-90	unresponsive
snp_117165:LOC409693	8.10859e-92	unresponsive
snp_117166:LOC409693	9.43605e-92	unresponsive
snp_117167:LOC409693	2.36213e-92	unresponsive
snp_117168:LOC409693	0.221583	unresponsive
snp_117170:LOC725406	1.73013e-27	unresponsive
snp_117171:LOC725406	1.22897e-08	unresponsive
snp_117172:LOC725406	0.727079	unresponsive
snp_117173:LOC725406	0.885388	unresponsive
snp_117174:LOC725406	0.0100269	unresponsive
snp_117175:LOC725406	7.2793e-47	unresponsive
snp_117177:LOC725406	1.36511e-160	unresponsive
snp_452408:LOC725406	3.42231e-102	unresponsive
snp_117179:LOC725406	1.82805e-06	unresponsive
snp_117402:LOC412552	0.183585	unresponsive
snp_452677:LOC412552	0.024407	unresponsive
snp_452678:LOC412552	0.126755	unresponsive
snp_452679:LOC412552	0.0999949	unresponsive
snp_117414:LOC727091	0.182006	unresponsive
snp_117415:LOC727091	0.0954764	unresponsive
snp_452707:LOC727091	0.148626	unresponsive
snp_452710:LOC727091	0.0954764	unresponsive
snp_452717:LOC727091	0.173395	unresponsive
snp_452718:LOC727091	0.174336	unresponsive
snp_452722:LOC727091	0.117938	unresponsive
snp_117444:LOC727091	0.142729	unresponsive
snp_117479:LOC727091	0.173395	unresponsive
snp_452756:LOC727091	0.173395	unresponsive
snp_117495:LOC727091	0.173395	unresponsive
snp_117499:LOC727091	0.117149	unresponsive
snp_117501:LOC727091	0.117935	unresponsive
snp_117502:LOC727091	0.174331	unresponsive
snp_452763:LOC727091	0.25537	unresponsive
snp_117515:LOC727091	0.259271	unresponsive
snp_452786:LOC727091	0.218632	unresponsive
snp_117518:LOC727091	0.213825	unresponsive
snp_452788:LOC727091	0.173395	unresponsive
snp_117519:LOC727091	0.211425	unresponsive
snp_452790:LOC727091	0.257992	unresponsive
snp_117520:LOC727091	0.177774	unresponsive
snp_452791:LOC727091	0.176847	unresponsive
snp_117579:LOC727091	0.175269	unresponsive
snp_452923:LOC727091	0.0653838	unresponsive
snp_452927:LOC727091	0.0637824	unresponsive
snp_452930:LOC727091	4.02013e-09	unresponsive
snp_452931:LOC727091	0.024965	unresponsive
snp_452980:LOC107964703	0	unresponsive
snp_452981:LOC107964703	0	unresponsive
snp_117661:LOC102654482	0	unresponsive
snp_117664:LOC102654482	0	unresponsive
snp_453012:LOC102654482	4.50759e-26	unresponsive
snp_117863:LOC414028	0.45391	unresponsive
snp_117864:LOC414028	0.0357061	unresponsive
snp_117865:LOC414028	0.0472326	unresponsive
snp_117866:LOC414028	0.0356789	unresponsive
snp_117867:LOC414028	0.0382598	unresponsive
snp_117868:LOC414028	0.0383194	unresponsive
snp_117869:LOC414028	1.03776e-41	unresponsive
snp_117870:LOC414028	5.05715e-176	unresponsive
snp_117871:LOC414028	0	unresponsive
snp_117872:LOC414028	7.32476e-135	unresponsive
snp_453054:LOC414028	1	unresponsive
snp_117888:LOC100577472	0.0262338	unresponsive
snp_117890:LOC100577472	0.0369568	unresponsive
snp_117892:LOC100577472	0.381235	unresponsive
snp_117894:LOC100577472	0.381235	unresponsive
snp_117907:LOC100577472	0.952381	unresponsive
snp_117908:LOC100577472	0.671125	unresponsive
snp_117922:LOC100577472	0.671962	unresponsive
snp_117934:LOC100577472	0.00904738	unresponsive
snp_117954:LOC100577472	0.0189029	unresponsive
snp_117978:LOC100577472	0.0140005	unresponsive
snp_117984:LOC100577472	0.0140005	unresponsive
snp_118017:LOC100577472	0.014755	unresponsive
snp_118046:LOC100577472	0.00719828	unresponsive
snp_118112:LOC100577472	0.0140005	unresponsive
snp_118170:LOC100577472	0.0142563	unresponsive
snp_453092:LOC100577472	0.0142563	unresponsive
snp_453101:LOC100577472	0.059038	unresponsive
snp_118205:LOC100577472	0.0879478	unresponsive
snp_453142:LOC413873	0.184944	unresponsive
snp_118484:LOC413873	0.0604727	unresponsive
snp_118485:LOC413873	0.154825	unresponsive
snp_118486:LOC413873	0.154825	unresponsive
snp_118527:LOC413873	0.787394	unresponsive
snp_118530:LOC413873	0.729153	unresponsive
snp_118531:LOC413873	1	unresponsive
snp_118545:LOC413873	0.730113	unresponsive
snp_118549:LOC413873	1	unresponsive
snp_118598:LOC409386	3.78471e-46	unresponsive
snp_453146:LOC409386	3.75825e-32	unresponsive
snp_118599:LOC409386	0	unresponsive
snp_118604:LOC409386	3.25521e-62	unresponsive
snp_118605:LOC409386	3.6846e-75	unresponsive
snp_118730:LOC726401	3.70624e-12	unresponsive
snp_118731:LOC726401	3.58469e-07	unresponsive
snp_118732:LOC726401	0.309418	unresponsive
snp_118751:LOC726401	0.286729	unresponsive
snp_118756:LOC726401	0.333937	unresponsive
snp_453150:LOC726401	0.153973	unresponsive
snp_118774:LOC726401	0.000528059	unresponsive
snp_118785:LOC726401	0.000528059	unresponsive
snp_118794:LOC726401	0.000528059	unresponsive
snp_118798:LOC726401	0.000528059	unresponsive
snp_118802:LOC726401	0.000423273	unresponsive
snp_118803:LOC726401	0.000528059	unresponsive
snp_118805:LOC726401	0.000668235	unresponsive
snp_118807:LOC726401	0.000425184	unresponsive
snp_118817:LOC726401	1.70309e-62	unresponsive
snp_118831:LOC726401	0	unresponsive
snp_118866:LOC726401	0	unresponsive
snp_118880:LOC726401	0	unresponsive
snp_118882:LOC726401	0	unresponsive
snp_118898:LOC726401	0	unresponsive
snp_118930:LOC726401	0	unresponsive
snp_118931:LOC726401	0	unresponsive
snp_118934:LOC726401	0	unresponsive
snp_118935:LOC726401	0	unresponsive
snp_118936:LOC726401	0	unresponsive
snp_118937:LOC726401	0	unresponsive
snp_118938:LOC726401	0	unresponsive
snp_118939:LOC726401	0	unresponsive
snp_118940:LOC726401	0	unresponsive
snp_118941:LOC726401	0	unresponsive
snp_118962:LOC726401	0	unresponsive
snp_118963:LOC726401	0	unresponsive
snp_118965:LOC726401	0	unresponsive
snp_118967:LOC726401	0	unresponsive
snp_118976:LOC726401	0	unresponsive
snp_118977:LOC726401	0	unresponsive
snp_118979:LOC726401	0	unresponsive
snp_118980:LOC726401	0	unresponsive
snp_118987:LOC726401	0	unresponsive
snp_118990:LOC726401	0	unresponsive
snp_118998:LOC726401	0	unresponsive
snp_119001:LOC726401	0	unresponsive
snp_119002:LOC726401	0	unresponsive
snp_119036:LOC726401	0	unresponsive
snp_119038:LOC726401	0	unresponsive
snp_119042:LOC726401	0	unresponsive
snp_119057:LOC726401	0	unresponsive
snp_119058:LOC726401	0	unresponsive
snp_119059:LOC726401	0	unresponsive
snp_119088:LOC726401	0	unresponsive
snp_119120:LOC726401	0	unresponsive
snp_119170:LOC726401	0	unresponsive
snp_119196:LOC726401	0	unresponsive
snp_119199:LOC726401	0	unresponsive
snp_119226:LOC726401	0	unresponsive
snp_119227:LOC726401	0	unresponsive
snp_119244:LOC726401	0	unresponsive
snp_119250:LOC726401	0	unresponsive
snp_119284:LOC726401	0	unresponsive
snp_453199:LOC726401	0	unresponsive
snp_453200:LOC726401	0	unresponsive
snp_119287:LOC726401	0	unresponsive
snp_119288:LOC726401	0	unresponsive
snp_119452:LOC726401	0	unresponsive
snp_119565:LOC726401	0	unresponsive
snp_453211:LOC726401	0	unresponsive
snp_119566:LOC726401	0	unresponsive
snp_119567:LOC726401	0	unresponsive
snp_119568:LOC726401	0	unresponsive
snp_453212:LOC726401	0	unresponsive
snp_119576:LOC726401	0	unresponsive
snp_119580:LOC726401	0	unresponsive
snp_119582:LOC726401	0	unresponsive
snp_119583:LOC726401	0	unresponsive
snp_119584:LOC726401	0	unresponsive
snp_119591:LOC726401	0	unresponsive
snp_119592:LOC726401	0	unresponsive
snp_119593:LOC726401	0	unresponsive
snp_119594:LOC726401	0	unresponsive
snp_119596:LOC726401	0	unresponsive
snp_119597:LOC726401	2.10423e-104	unresponsive
snp_453213:LOC726401	3.50059e-104	unresponsive
snp_119598:LOC726401	0	unresponsive
snp_119600:LOC726401	0	unresponsive
snp_119601:LOC726401	0	unresponsive
snp_119618:LOC726401	0.00710131	unresponsive
snp_119619:LOC726401	0.207349	unresponsive
snp_119649:LOC726401	0.379077	unresponsive
snp_119650:LOC726401	2.2207e-06	unresponsive
snp_119653:LOC726401	1.86078e-06	unresponsive
snp_119658:LOC726401	2.86307e-06	unresponsive
snp_119667:LOC726401	0.00016105	unresponsive
snp_119668:LOC726401	1.04736e-24	unresponsive
snp_453218:LOC726401	0	unresponsive
snp_119683:LOC726401	2.01111e-50	unresponsive
snp_119686:LOC726401	0.40208	unresponsive
snp_119687:LOC726401	0.468327	unresponsive
snp_119695:LOC726401	0.105295	unresponsive
snp_119696:LOC726401	0	unresponsive
snp_119697:LOC726401	0	unresponsive
snp_119712:LOC726401	2.85112e-21	unresponsive
snp_119713:LOC726401	6.77626e-17	unresponsive
snp_119714:LOC726401	2.8989e-16	unresponsive
snp_119715:LOC726401	1.05091e-15	unresponsive
snp_119716:LOC726401	1.08932e-15	unresponsive
snp_119717:LOC726401	1.94435e-16	unresponsive
snp_119718:LOC726401	6.39064e-16	unresponsive
snp_119719:LOC726401	5.89356e-06	unresponsive
snp_119720:LOC726401	5.89356e-06	unresponsive
snp_119727:LOC726401	7.75765e-05	unresponsive
snp_119728:LOC726401	7.05431e-100	unresponsive
snp_119729:LOC726401	0.332754	unresponsive
snp_119730:LOC726401	0.292058	unresponsive
snp_119732:LOC726401	0.40182	unresponsive
snp_119733:LOC726401	0.0801031	unresponsive
snp_119735:LOC726401	1.71991e-63	unresponsive
snp_119738:LOC726401	9.04223e-52	unresponsive
snp_119748:LOC726401	1.98137e-13	unresponsive
snp_119749:LOC726401	0.250858	unresponsive
snp_119750:LOC726401	4.35928e-10	unresponsive
snp_119751:LOC726401	7.21391e-15	unresponsive
snp_119752:LOC726401	0.939739	unresponsive
snp_453221:LOC726401	0.915732	unresponsive
snp_119763:LOC726401	0.939739	unresponsive
snp_119764:LOC726401	0.939749	unresponsive
snp_119765:LOC726401	3.09225e-05	unresponsive
snp_453222:LOC726401	9.08876e-05	unresponsive
snp_119766:LOC726401	0.000157216	unresponsive
snp_119768:LOC726401	0.00050925	unresponsive
snp_453224:LOC726401	0.00023506	unresponsive
snp_119770:LOC726401	0.00023506	unresponsive
snp_119774:LOC726401	0.00023506	unresponsive
snp_119775:LOC726401	0.000136651	unresponsive
snp_119776:LOC726401	0.000507958	unresponsive
snp_119783:LOC726401	0.00023506	unresponsive
snp_119785:LOC726401	0.00415798	unresponsive
snp_453229:LOC726401	0.0117859	unresponsive
snp_119790:LOC726401	1	unresponsive
snp_119792:LOC726401	2.65039e-20	unresponsive
snp_119793:LOC726401	0.973866	unresponsive
snp_119794:LOC726401	0.960659	unresponsive
snp_119795:LOC726401	0.335724	unresponsive
snp_120410:LOC724823	1.20432e-10	unresponsive
snp_453305:LOC724823	1.76068e-22	unresponsive
snp_120411:LOC724823	1.76068e-22	unresponsive
snp_120413:LOC724823	2.11822e-23	unresponsive
snp_120414:LOC724823	0	unresponsive
snp_120415:LOC724823	1.77992e-15	unresponsive
snp_120420:LOC724823	8.59618e-16	unresponsive
snp_120467:LOC724823	4.99524e-15	unresponsive
snp_120606:LOC724823	9.13461e-16	unresponsive
snp_120667:LOC724823	8.59618e-16	unresponsive
snp_120747:LOC724823	1.77992e-15	unresponsive
snp_120824:LOC724823	5.3177e-15	unresponsive
snp_120836:LOC724823	1.77992e-15	unresponsive
snp_120842:LOC724823	8.59078e-16	unresponsive
snp_120845:LOC724823	2.6698e-16	unresponsive
snp_120846:LOC724823	2.59051e-28	unresponsive
snp_120847:LOC724823	0.0177518	unresponsive
snp_453327:LOC724823	0.146921	unresponsive
snp_120864:LOC724823	5.65011e-06	unresponsive
snp_120881:LOC724823	8.3742e-06	unresponsive
snp_120900:LOC724823	8.74566e-06	unresponsive
snp_120901:LOC724823	1.27085e-05	unresponsive
snp_120902:LOC724823	0.752593	unresponsive
snp_120944:LOC724823	0.752593	unresponsive
snp_120947:LOC724823	0.752593	unresponsive
snp_120948:LOC724823	0.752593	unresponsive
snp_120959:LOC724823	0.752593	unresponsive
snp_120968:LOC724823	0.275535	unresponsive
snp_120979:LOC724823	0.275535	unresponsive
snp_121031:LOC724823	0.275535	unresponsive
snp_121063:LOC724823	0.391674	unresponsive
snp_121064:LOC724823	0.392811	unresponsive
snp_121066:LOC724823	0.392147	unresponsive
snp_121123:LOC724823	0.275535	unresponsive
snp_121153:LOC724823	0.189361	unresponsive
snp_121154:LOC724823	0.229223	unresponsive
snp_121198:LOC724823	0.275535	unresponsive
snp_453347:LOC724823	0.275535	unresponsive
snp_121220:LOC724823	0.330455	unresponsive
snp_121222:LOC724823	0.391674	unresponsive
snp_121223:LOC724823	0.330455	unresponsive
snp_121224:LOC724823	0.33332	unresponsive
snp_121228:LOC724823	0.189361	unresponsive
snp_121232:LOC724823	0.275535	unresponsive
snp_121270:LOC724823	0.154912	unresponsive
snp_121287:LOC724823	0.330997	unresponsive
snp_121295:LOC724823	0.189946	unresponsive
snp_121296:LOC724823	0.61399	unresponsive
snp_121320:LOC724823	0.330997	unresponsive
snp_121325:LOC724823	0.330997	unresponsive
snp_121360:LOC724823	0.330455	unresponsive
snp_121366:LOC724823	0.22975	unresponsive
snp_121367:LOC724823	0.22975	unresponsive
snp_121442:LOC724823	0.275535	unresponsive
snp_121471:LOC724823	0.275535	unresponsive
snp_121488:LOC724823	0.275535	unresponsive
snp_121495:LOC724823	0.392147	unresponsive
snp_121496:LOC724823	0.275535	unresponsive
snp_121543:LOC724823	0.0529687	unresponsive
snp_121544:LOC724823	0.039958	unresponsive
snp_121545:LOC724823	0.107558	unresponsive
snp_121546:LOC724823	4.31903e-05	unresponsive
snp_121547:LOC724823	0.84608	unresponsive
snp_121548:LOC724823	0.852253	unresponsive
snp_121549:LOC724823	0.952021	unresponsive
snp_121550:LOC724823	0.952021	unresponsive
snp_121552:LOC724823	0.766433	unresponsive
snp_121555:LOC724823	0.952021	unresponsive
snp_121565:LOC724823	0.757647	unresponsive
snp_121566:LOC724823	0.764232	unresponsive
snp_121567:LOC724823	0.855103	unresponsive
snp_121568:LOC724823	0.950594	unresponsive
snp_121584:LOC724823	0.845636	unresponsive
snp_123959:LOC113218567	0.345581	unresponsive
snp_454298:LOC113218567	0.153208	unresponsive
snp_123964:LOC113218567	0.0192709	unresponsive
snp_454313:LOC113218567	4.38473e-06	unresponsive
snp_454316:LOC113218567	0.000173905	unresponsive
snp_454317:LOC113218567	0.317322	unresponsive
snp_123973:LOC113218567	0.893583	unresponsive
snp_454320:LOC113218567	0.890018	unresponsive
snp_123980:LOC113218567	0.3629	unresponsive
snp_123981:LOC113218567	0.000227403	unresponsive
snp_454338:LOC113218567	0.442656	unresponsive
snp_454339:LOC113218567	0.0564674	unresponsive
snp_454340:LOC113218567	0.205526	unresponsive
snp_124039:LOC113218567	0.686299	unresponsive
snp_124040:LOC113218567	0.698896	unresponsive
snp_124197:LOC113218567	0.48893	unresponsive
snp_124217:LOC113218567	0.892243	unresponsive
snp_454441:LOC113218567	0.511435	unresponsive
snp_454442:LOC113218567	0.892243	unresponsive
snp_124301:LOC113218567	0.892243	unresponsive
snp_454453:LOC113218567	0.690142	unresponsive
snp_454454:LOC113218567	0.00213857	unresponsive
snp_454455:LOC113218567	0.557854	unresponsive
snp_454456:LOC113218567	0.947117	unresponsive
snp_454475:LOC113218567	1.72169e-12	unresponsive
snp_124317:LOC413176	1.667e-68	unresponsive
snp_454476:LOC413176	9.44903e-17	unresponsive
snp_454483:LOC724143	0	unresponsive
snp_454484:LOC724143	0	unresponsive
snp_124324:LOC724143	0	unresponsive
snp_124329:LOC724143	0	unresponsive
snp_454507:LOC724143	0	unresponsive
snp_454508:LOC724143	0	unresponsive
snp_454509:LOC724143	0	unresponsive
snp_454510:LOC724143	0	unresponsive
snp_454511:LOC724143	0	unresponsive
snp_454512:LOC724143	0	unresponsive
snp_454513:LOC724143	0	unresponsive
snp_454571:LOC724143	0	unresponsive
snp_454572:LOC724143	0	unresponsive
snp_124401:LOC724143	0	unresponsive
snp_454646:LOC724143	0	unresponsive
snp_454665:LOC724143	0	unresponsive
snp_454668:LOC724143	0	unresponsive
snp_454682:LOC724143	0	unresponsive
snp_454687:LOC724143	0	unresponsive
snp_454698:LOC724143	0	unresponsive
snp_124440:LOC724143	0	unresponsive
snp_454722:LOC724143	0	unresponsive
snp_454735:LOC724143	0	unresponsive
snp_124477:LOC724143	0	unresponsive
snp_454818:LOC724143	0	unresponsive
snp_454846:LOC724143	0	unresponsive
snp_454926:LOC724143	0	unresponsive
snp_455001:LOC724143	0	unresponsive
snp_455002:LOC724143	0	unresponsive
snp_455036:LOC724143	0	unresponsive
snp_455037:LOC724143	0	unresponsive
snp_124565:LOC724143	0	unresponsive
snp_455056:LOC724143	0	unresponsive
snp_455093:LOC724143	0	unresponsive
snp_124692:LOC724143	0	unresponsive
snp_124694:LOC724143	0	unresponsive
snp_124706:LOC724143	0	unresponsive
snp_124710:LOC724143	0	unresponsive
snp_124711:LOC724143	0	unresponsive
snp_124714:LOC724143	0	unresponsive
snp_124730:LOC724143	0	unresponsive
snp_124731:LOC724143	0	unresponsive
snp_124750:LOC724143	0	unresponsive
snp_124763:LOC724143	0	unresponsive
snp_124769:LOC724143	0	unresponsive
snp_124814:LOC724143	0	unresponsive
snp_124821:LOC724143	0	unresponsive
snp_455200:LOC724143	0	unresponsive
snp_124852:LOC724143	0	unresponsive
snp_124853:LOC724143	0	unresponsive
snp_124855:LOC724143	0	unresponsive
snp_124865:LOC724143	0	unresponsive
snp_124871:LOC724143	0	unresponsive
snp_124872:LOC724143	0	unresponsive
snp_455211:LOC724143	0	unresponsive
snp_124887:LOC724143	0	unresponsive
snp_124913:LOC724143	0	unresponsive
snp_124917:LOC724143	0	unresponsive
snp_455230:LOC724143	9.66176e-104	unresponsive
snp_124918:LOC724143	6.79776e-71	unresponsive
snp_124920:LOC724143	1.12366e-71	unresponsive
snp_124934:LOC724143	3.17845e-70	unresponsive
snp_455239:LOC724143	0	unresponsive
snp_455240:LOC724143	0	unresponsive
snp_455246:LOC724143	0	unresponsive
snp_455247:LOC724143	0	unresponsive
snp_455250:LOC724143	0	unresponsive
snp_124940:LOC724143	0	unresponsive
snp_455272:LOC724143	0	unresponsive
snp_455280:LOC724143	0	unresponsive
snp_455310:LOC724143	0	unresponsive
snp_124964:LOC724143	0	unresponsive
snp_124965:LOC724143	0	unresponsive
snp_455329:LOC724143	0	unresponsive
snp_455341:LOC724143	0	unresponsive
snp_455343:LOC724143	0	unresponsive
snp_455344:LOC724143	0	unresponsive
snp_455346:LOC724143	0	unresponsive
snp_455356:LOC724143	0	unresponsive
snp_455357:LOC724143	0	unresponsive
snp_455358:LOC724143	0	unresponsive
snp_455374:LOC724143	0	unresponsive
snp_124978:LOC724143	0	unresponsive
snp_124981:LOC724143	0	unresponsive
snp_124988:LOC724143	0	unresponsive
snp_124993:LOC724612	9.18113e-105	unresponsive
snp_124994:LOC724612	4.41282e-103	unresponsive
snp_124995:LOC724612	9.18113e-105	unresponsive
snp_124996:LOC724612	1.14215e-102	unresponsive
snp_455414:LOC724612	4.41282e-103	unresponsive
snp_124998:LOC724612	9.18113e-105	unresponsive
snp_125001:LOC724612	7.39255e-16	unresponsive
snp_455415:LOC724612	7.39255e-16	unresponsive
snp_455417:LOC724612	1.30292e-15	unresponsive
snp_455423:LOC724612	2.28998e-15	unresponsive
snp_125002:LOC724612	7.52239e-41	unresponsive
snp_125003:LOC724612	4.07602e-21	unresponsive
snp_125004:LOC724612	0.00166028	unresponsive
snp_455424:LOC724612	0.0012255	unresponsive
snp_455425:LOC724612	0.000930062	unresponsive
snp_455426:LOC724612	0.350585	unresponsive
snp_125011:LOC724612	0	unresponsive
snp_455428:LOC724612	0	unresponsive
snp_455429:LOC724612	0.976417	unresponsive
snp_125014:LOC724612	7.52286e-07	unresponsive
snp_125015:LOC724612	8.32695e-06	unresponsive
snp_455433:LOC724612	0.00155383	unresponsive
snp_125018:LOC724612	0.00119752	unresponsive
snp_455434:LOC724612	6.43917e-28	unresponsive
snp_125019:LOC724612	1.58826e-28	unresponsive
snp_125022:LOC409077	3.39844e-216	unresponsive
snp_455440:LOC409077	0	unresponsive
snp_455441:LOC409077	0	unresponsive
snp_455442:LOC409077	2.28901e-28	unresponsive
snp_455443:LOC409077	1.99767e-28	unresponsive
snp_455444:LOC409077	3.1743e-28	unresponsive
snp_455453:LOC409851	0	unresponsive
snp_455476:LOC409851	0	unresponsive
snp_455492:LOC409851	0	unresponsive
snp_455493:LOC409851	0	unresponsive
snp_455494:LOC409851	0	unresponsive
snp_455495:LOC409851	0	unresponsive
snp_455505:LOC409851	0	unresponsive
snp_455519:LOC409851	3.64296e-187	unresponsive
snp_455520:LOC409851	3.64296e-187	unresponsive
snp_125047:LOC409851	3.96651e-188	unresponsive
snp_455527:LOC409851	3.15046e-09	unresponsive
snp_455528:LOC409851	0.616437	unresponsive
snp_455529:LOC409851	3.89211e-25	unresponsive
snp_455530:LOC409851	3.00267e-25	unresponsive
snp_455531:LOC409851	3.78689e-73	unresponsive
snp_455532:LOC409851	5.57433e-33	unresponsive
snp_125052:LOC550818	5.1962e-16	unresponsive
snp_455546:LOC550818	3.88564e-18	unresponsive
snp_455547:LOC550818	3.60211e-18	unresponsive
snp_455550:LOC550818	3.60211e-18	unresponsive
snp_455561:LOC550818	3.79853e-18	unresponsive
snp_455563:LOC550818	4.87444e-18	unresponsive
snp_455582:LOC550818	3.60211e-18	unresponsive
snp_125085:LOC550818	2.77549e-18	unresponsive
snp_455632:LOC550818	3.60211e-18	unresponsive
snp_455657:LOC550818	4.84099e-18	unresponsive
snp_125105:LOC550818	1.60576e-125	unresponsive
snp_455659:LOC550818	3.07144e-134	unresponsive
snp_125106:LOC550818	1.92915e-168	unresponsive
snp_455660:LOC550818	5.11316e-81	unresponsive
snp_455662:LOC550818	6.28322e-82	unresponsive
snp_125110:LOC550818	9.00549e-13	unresponsive
snp_455664:LOC550818	1.04216e-13	unresponsive
snp_125125:LOC550818	2.34841e-13	unresponsive
snp_455670:LOC550818	1.62819e-08	unresponsive
snp_455671:LOC550818	4.06321e-09	unresponsive
snp_455672:LOC550818	1.36244e-09	unresponsive
snp_455673:LOC550818	1.36244e-09	unresponsive
snp_455674:LOC550818	0.534874	unresponsive
snp_125126:LOC550818	0.678605	unresponsive
snp_125127:LOC550818	0.600052	unresponsive
snp_455675:LOC550818	0.00994089	unresponsive
snp_455676:LOC550818	0.0121228	unresponsive
snp_455677:LOC550818	3.77255e-07	unresponsive
snp_455678:LOC550818	7.38329e-48	unresponsive
snp_455690:LOC411599	2.46546e-08	unresponsive
snp_125138:LOC411599	3.93108e-06	unresponsive
snp_125139:LOC411599	8.157e-06	unresponsive
snp_455691:LOC411599	3.35504e-05	unresponsive
snp_455692:LOC411599	2.39614e-05	unresponsive
snp_125140:LOC411599	1.42794e-05	unresponsive
snp_125141:LOC411599	7.02645e-06	unresponsive
snp_455694:LOC411599	7.06397e-06	unresponsive
snp_455695:LOC411599	5.94787e-06	unresponsive
snp_455698:LOC411599	5.94787e-06	unresponsive
snp_455752:LOC411599	0.0035828	unresponsive
snp_455753:LOC411599	0.0379453	unresponsive
snp_125181:LOC411599	0.0346383	unresponsive
snp_455772:LOC411599	0.0379648	unresponsive
snp_455773:LOC411599	0.0379648	unresponsive
snp_455774:LOC411599	0.0346383	unresponsive
snp_455777:LOC411599	0.0416979	unresponsive
snp_455778:LOC411599	0.0414615	unresponsive
snp_455779:LOC411599	0.0346383	unresponsive
snp_125203:LOC411599	4.23585e-29	unresponsive
snp_125204:LOC411599	1.31312e-66	unresponsive
snp_125208:LOC411599	1.12852e-66	unresponsive
snp_455801:LOC411599	5.16936e-66	unresponsive
snp_455808:LOC411599	4.47805e-67	unresponsive
snp_455814:LOC411599	6.56283e-32	unresponsive
snp_125224:LOC411599	1.21979e-32	unresponsive
snp_125225:LOC411599	1.21979e-32	unresponsive
snp_455817:LOC411599	1.11626e-43	unresponsive
snp_455819:LOC411599	4.81496e-39	unresponsive
snp_455820:LOC411599	0.523718	unresponsive
snp_455821:LOC411599	0.223847	unresponsive
snp_455893:LOC100576528	0.675729	unresponsive
snp_455894:LOC100576528	7.3297e-22	unresponsive
snp_455895:LOC100576528	0.00795336	unresponsive
snp_455896:LOC100576528	6.80356e-43	unresponsive
snp_455897:LOC100576528	8.95628e-70	unresponsive
snp_455898:LOC100576528	4.62642e-43	unresponsive
snp_455899:LOC100576528	1.43841e-43	unresponsive
snp_455908:LOC100576528	4.62642e-43	unresponsive
snp_455921:LOC100576528	1.30375e-42	unresponsive
snp_455935:LOC100576528	4.62642e-43	unresponsive
snp_455950:LOC100576528	5.58031e-43	unresponsive
snp_455952:LOC100576528	1.74729e-43	unresponsive
snp_455953:LOC100576528	4.0044e-43	unresponsive
snp_455954:LOC100576528	5.67178e-07	unresponsive
snp_455961:LOC100576528	7.25424e-07	unresponsive
snp_125310:LOC100576528	4.44853e-07	unresponsive
snp_455981:LOC100576528	7.25424e-07	unresponsive
snp_455983:LOC100576528	5.41197e-09	unresponsive
snp_125316:LOC100576528	5.1179e-32	unresponsive
snp_455984:LOC100576528	5.1179e-32	unresponsive
snp_455999:LOC100576528	5.1179e-32	unresponsive
snp_456000:LOC100576528	5.1179e-32	unresponsive
snp_125326:LOC100576528	5.1179e-32	unresponsive
snp_456004:LOC100576528	6.14355e-32	unresponsive
snp_456006:LOC100576528	3.53676e-32	unresponsive
snp_456007:LOC100576528	3.53676e-32	unresponsive
snp_456049:LOC100576528	6.66689e-33	unresponsive
snp_456050:LOC100576528	3.53676e-32	unresponsive
snp_125333:LOC100576528	0.0657643	unresponsive
snp_125335:LOC100576528	0.077507	unresponsive
snp_456085:LOC100576528	0.0639609	unresponsive
snp_125336:LOC100576528	0.0639609	unresponsive
snp_456087:LOC100576528	0.088577	unresponsive
snp_456088:LOC100576528	0.088577	unresponsive
snp_456094:LOC100576528	0.0338493	unresponsive
snp_456095:LOC100576528	0.000714702	unresponsive
snp_456120:LOC100576528	0.000603898	unresponsive
snp_456125:LOC100576528	0.000714702	unresponsive
snp_125350:LOC100576528	2.62973e-07	unresponsive
snp_456160:LOC100576528	2.70196e-07	unresponsive
snp_456164:LOC100576528	2.62973e-07	unresponsive
snp_125355:LOC100576528	2.62973e-07	unresponsive
snp_125356:LOC100576528	2.62973e-07	unresponsive
snp_125358:LOC100576528	2.846e-07	unresponsive
snp_456186:LOC100576528	2.62973e-07	unresponsive
snp_125360:LOC100576528	2.62973e-07	unresponsive
snp_456189:LOC724659	2.07327e-09	unresponsive
snp_456190:LOC724659	0	unresponsive
snp_125365:LOC409212	0.00277503	unresponsive
snp_456193:LOC409212	0.00057926	unresponsive
snp_456194:LOC409212	2.12132e-36	unresponsive
snp_456197:LOC409212	2.86269e-38	unresponsive
snp_456198:LOC409212	1.56252e-45	unresponsive
snp_456199:LOC409212	2.10932e-44	unresponsive
snp_125366:LOC409212	1.4537e-29	unresponsive
snp_456200:LOC409212	0.317229	unresponsive
snp_456201:LOC409212	0.317229	unresponsive
snp_456210:LOC409212	0.0362177	unresponsive
snp_456233:LOC409212	0.0362177	unresponsive
snp_456234:LOC409212	0.0289457	unresponsive
snp_456244:LOC409212	0.0290645	unresponsive
snp_456246:LOC409212	0.0462006	unresponsive
snp_125403:LOC409212	0.0362177	unresponsive
snp_456295:LOC409212	0.080956	unresponsive
snp_456296:LOC409212	0.238575	unresponsive
snp_456297:LOC409212	0.238575	unresponsive
snp_125424:LOC409212	0.238575	unresponsive
snp_456338:LOC409212	0.276162	unresponsive
snp_456340:LOC409212	0.238575	unresponsive
snp_456349:LOC409212	0.206481	unresponsive
snp_456367:LOC409212	0.238575	unresponsive
snp_456376:LOC409212	0.238575	unresponsive
snp_456382:LOC409212	0.276162	unresponsive
snp_456385:LOC409212	0.275847	unresponsive
snp_456391:LOC409212	0.238575	unresponsive
snp_456410:LOC409212	0.238575	unresponsive
snp_456413:LOC409212	0.206481	unresponsive
snp_456434:LOC409212	0.276162	unresponsive
snp_456435:LOC409212	0.0963421	unresponsive
snp_456436:LOC409212	0.0963421	unresponsive
snp_456437:LOC409212	0.0963421	unresponsive
snp_456446:LOC409212	0.116285	unresponsive
snp_456448:LOC409212	0.0963421	unresponsive
snp_456467:LOC409212	0.0963421	unresponsive
snp_456485:LOC409212	0.0963421	unresponsive
snp_456488:LOC409212	0.0963421	unresponsive
snp_456489:LOC409212	0.0963421	unresponsive
snp_125475:LOC409212	0.0963421	unresponsive
snp_456492:LOC409212	0.0802891	unresponsive
snp_456493:LOC409212	0.0963421	unresponsive
snp_456502:LOC409212	0.0805299	unresponsive
snp_456509:LOC409212	0.0800787	unresponsive
snp_456516:LOC409212	0.0963421	unresponsive
snp_456534:LOC409212	0.116285	unresponsive
snp_456538:LOC409212	0.116285	unresponsive
snp_456543:LOC409212	0.116287	unresponsive
snp_456556:LOC409212	0.139507	unresponsive
snp_456566:LOC409212	0.0963421	unresponsive
snp_456567:LOC409212	0.0963421	unresponsive
snp_456568:LOC409212	0.116285	unresponsive
snp_456600:LOC409212	0.0963421	unresponsive
snp_456601:LOC409212	0.0800787	unresponsive
snp_125497:LOC409212	0.00528195	unresponsive
snp_456624:LOC409212	0.00528195	unresponsive
snp_125506:LOC409212	0.00528195	unresponsive
snp_456638:LOC409212	0.00537525	unresponsive
snp_456640:LOC409212	0.00396753	unresponsive
snp_456646:LOC409212	0.00580013	unresponsive
snp_125518:LOC409212	0.00528195	unresponsive
snp_456671:LOC409212	0.00389914	unresponsive
snp_125524:LOC409212	0.00518955	unresponsive
snp_456695:LOC409212	0.00379187	unresponsive
snp_456696:LOC409212	0.00518955	unresponsive
snp_125530:LOC409212	0.00518955	unresponsive
snp_456733:LOC409212	0.00518955	unresponsive
snp_456734:LOC409212	0.0052824	unresponsive
snp_456735:LOC409212	0.0102397	unresponsive
snp_125550:LOC409212	0.00379222	unresponsive
snp_456737:LOC409212	0.00518955	unresponsive
snp_125552:LOC409212	0.00274012	unresponsive
snp_456744:LOC409212	0.00382559	unresponsive
snp_456748:LOC409212	0.00274012	unresponsive
snp_456763:LOC409212	0.00379187	unresponsive
snp_456768:LOC409212	0.000511364	unresponsive
snp_456769:LOC409212	0.000723603	unresponsive
snp_125558:LOC409212	0.00518955	unresponsive
snp_125560:LOC409212	0.00745247	unresponsive
snp_125565:LOC409212	0.00738298	unresponsive
snp_456793:LOC409212	0.00518955	unresponsive
snp_456799:LOC551779	0.018783	unresponsive
snp_456800:LOC551779	0.37029	unresponsive
snp_125578:LOC551779	8.64495e-22	unresponsive
snp_456804:LOC408937	1.53749e-58	unresponsive
snp_456805:LOC408937	1.3986e-67	unresponsive
snp_456806:LOC408937	2.75276e-244	unresponsive
snp_456807:LOC408937	5.29358e-165	unresponsive
snp_456808:LOC408937	1.00149e-165	unresponsive
snp_125580:LOC408937	1.08669e-165	unresponsive
snp_456809:LOC408937	7.96164e-166	unresponsive
snp_456810:LOC408937	1.08669e-165	unresponsive
snp_456811:LOC408937	1.57054e-165	unresponsive
snp_456814:LOC408937	2.21856e-91	unresponsive
snp_456830:LOC551602	0	unresponsive
snp_456832:LOC551602	0.35613	unresponsive
snp_456835:LOC551602	0.840507	unresponsive
snp_456836:LOC551602	0.00107349	unresponsive
snp_125591:LOC551602	3.19988e-13	unresponsive
snp_125592:LOC551602	3.11242e-08	unresponsive
snp_125593:LOC551602	0.378822	unresponsive
snp_125594:LOC551602	0.383356	unresponsive
snp_125595:LOC551602	0.635484	unresponsive
snp_125596:LOC551602	0.112528	unresponsive
snp_456841:LOC408936	1.11287e-08	unresponsive
snp_125600:LOC408936	1.04226e-08	unresponsive
snp_456842:LOC408936	1.11802e-08	unresponsive
snp_125601:LOC408936	7.89761e-09	unresponsive
snp_456843:LOC408936	1.03743e-08	unresponsive
snp_456844:LOC408936	1.03743e-08	unresponsive
snp_456845:LOC408936	9.69228e-09	unresponsive
snp_456846:LOC408936	6.14243e-08	unresponsive
snp_456847:LOC408936	4.93121e-174	unresponsive
snp_125602:LOC408936	4.93121e-174	unresponsive
snp_456848:LOC408936	3.61483e-174	unresponsive
snp_456849:LOC408936	0	unresponsive
snp_456850:LOC408936	1.01799e-33	unresponsive
snp_456851:LOC408936	1.85106e-35	unresponsive
snp_456869:LOC100576263	9.18142e-15	unresponsive
snp_456870:LOC100576263	1.16396e-12	unresponsive
snp_456872:LOC100576263	0.761857	unresponsive
snp_456873:LOC100576263	0.761857	unresponsive
snp_456875:LOC100576263	0.78062	unresponsive
snp_456876:LOC100576263	0.0541589	unresponsive
snp_456877:LOC100576263	0.0315941	unresponsive
snp_125608:LOC100576263	7.33073e-05	unresponsive
snp_456880:LOC100576263	1.28599e-10	unresponsive
snp_456880:LOC408935	0	unresponsive
snp_456883:LOC100576263	2.52945e-10	unresponsive
snp_456885:LOC408935	0.778006	unresponsive
snp_125611:LOC408935	0.834927	unresponsive
snp_125612:LOC408935	0.815807	unresponsive
snp_125614:LOC408935	0.759389	unresponsive
snp_456886:LOC408935	0.778229	unresponsive
snp_125615:LOC408935	0	unresponsive
snp_456888:LOC408935	8.05822e-99	unresponsive
snp_456889:LOC408935	3.19661e-05	unresponsive
snp_456893:LOC408935	1.73961e-104	unresponsive
snp_456896:LOC408935	0	unresponsive
snp_456897:LOC408935	0	unresponsive
snp_456898:LOC408935	0	unresponsive
snp_456899:LOC408935	0	unresponsive
snp_456900:LOC408935	0	unresponsive
snp_456901:LOC408935	0	unresponsive
snp_125621:LOC408935	8.41393e-214	unresponsive
snp_456902:LOC408935	3.4131e-141	unresponsive
snp_456903:LOC408935	0	unresponsive
snp_456904:LOC408935	6.99045e-36	unresponsive
snp_456958:LOC725064	5.25068e-112	unresponsive
snp_125647:LOC725064	3.30987e-113	unresponsive
snp_125648:LOC725064	1.45721641523517e-315	unresponsive
snp_456959:LOC725064	0	unresponsive
snp_125650:LOC725064	0	unresponsive
snp_125651:LOC725064	0	unresponsive
snp_456960:LOC725064	0	unresponsive
snp_456961:LOC725064	0	unresponsive
snp_125652:LOC725064	0	unresponsive
snp_125653:LOC725064	0	unresponsive
snp_456962:LOC725064	0	unresponsive
snp_125654:LOC725064	0	unresponsive
snp_456963:LOC725064	0	unresponsive
snp_456964:LOC725064	0	unresponsive
snp_125655:LOC725064	0	unresponsive
snp_456965:LOC725064	0	unresponsive
snp_456967:LOC725064	0	unresponsive
snp_456968:LOC725064	0	unresponsive
snp_457072:LOC408934	0	unresponsive
snp_457073:LOC408934	0	unresponsive
snp_125725:LOC408934	0	unresponsive
snp_125726:LOC408934	0	unresponsive
snp_125727:LOC408934	0	unresponsive
snp_125728:LOC408934	0	unresponsive
snp_125729:LOC408934	0	unresponsive
snp_457074:LOC408934	0	unresponsive
snp_457077:LOC408934	0	unresponsive
snp_125735:LOC408934	0	unresponsive
snp_457090:LOC408934	0	unresponsive
snp_457091:LOC408934	0	unresponsive
snp_457092:LOC408934	0	unresponsive
snp_457095:LOC408934	0	unresponsive
snp_457100:LOC408934	0	unresponsive
snp_457101:LOC408934	0	unresponsive
snp_457107:LOC408934	0	unresponsive
snp_457108:LOC408934	0	unresponsive
snp_457109:LOC408934	0	unresponsive
snp_457110:LOC408934	0	unresponsive
snp_457112:LOC408934	0	unresponsive
snp_457113:LOC408934	0	unresponsive
snp_457117:LOC408934	0	unresponsive
snp_125740:LOC408934	0	unresponsive
snp_125743:LOC408934	0	unresponsive
snp_125744:LOC408934	0	unresponsive
snp_457119:LOC408934	0	unresponsive
snp_457122:LOC408934	1.44585e-13	unresponsive
snp_457125:LOC408934	0	unresponsive
snp_457126:LOC408934	0	unresponsive
snp_457127:LOC408934	0	unresponsive
snp_457131:LOC408934	0.764591	unresponsive
snp_457132:LOC408934	0.693802	unresponsive
snp_457133:LOC408934	7.28261e-17	unresponsive
snp_457134:LOC408934	1.32827e-16	unresponsive
snp_457135:LOC408934	1.10771e-68	unresponsive
snp_457136:LOC408934	0	unresponsive
snp_457137:LOC408934	3.68281e-12	unresponsive
snp_125749:LOC412799	9.14768e-29	unresponsive
snp_457142:LOC412799	7.58569e-06	unresponsive
snp_125750:LOC412799	1.44112e-05	unresponsive
snp_457143:LOC412799	1.73536e-05	unresponsive
snp_457146:LOC412799	9.104e-05	unresponsive
snp_457152:LOC412799	0.0790285	unresponsive
snp_125752:LOC412799	0.0790285	unresponsive
snp_457153:LOC412799	0.0790285	unresponsive
snp_457154:LOC412799	0.0790285	unresponsive
snp_457156:LOC412799	0.0792364	unresponsive
snp_125761:LOC412799	0.0792364	unresponsive
snp_125762:LOC412799	0.147964	unresponsive
snp_457163:LOC412799	0.002297	unresponsive
snp_457164:LOC412799	6.56197e-06	unresponsive
snp_125763:LOC412799	1.20691e-11	unresponsive
snp_457168:LOC725594	0.000501432	unresponsive
snp_457169:LOC725594	2.35901e-15	unresponsive
snp_457171:LOC725594	8.05613e-20	unresponsive
snp_457172:LOC725594	0.000104183	unresponsive
snp_125766:LOC725594	1.30991e-05	unresponsive
snp_457173:LOC725594	1.28503e-05	unresponsive
snp_457174:LOC725594	0.580759	unresponsive
snp_457175:LOC725594	0.000187622	unresponsive
snp_125770:LOC551102	0	unresponsive
snp_457177:LOC551102	4.56815e-47	unresponsive
snp_457216:LOC552157	0.0578729	unresponsive
snp_457219:LOC552157	4.17682e-13	unresponsive
snp_457220:LOC552157	0.010494	unresponsive
snp_457221:LOC552157	0.03078	unresponsive
snp_457222:LOC552157	0.03078	unresponsive
snp_457231:LOC726134	5.5956e-05	unresponsive
snp_457235:LOC726134	0.251641	unresponsive
snp_457236:LOC726134	0.000899639	unresponsive
snp_457237:LOC726134	1.39077e-06	unresponsive
snp_457238:LOC726134	1.74228e-06	unresponsive
snp_125797:LOC726134	0.606052	unresponsive
snp_457242:LOC726134	7.09877e-05	unresponsive
snp_457277:LOC725936	0.92364	unresponsive
snp_125810:LOC725936	0.930243	unresponsive
snp_125811:LOC725936	0.115171	unresponsive
snp_125812:LOC725936	0.0100042	unresponsive
snp_125813:LOC725936	0.494502	unresponsive
snp_457278:LOC725936	0.00936565	unresponsive
snp_457279:LOC725936	0.0772742	unresponsive
snp_125814:LOC725936	0.218176	unresponsive
snp_125815:LOC725936	0.186623	unresponsive
snp_125816:LOC725936	5.45692e-63	unresponsive
snp_125817:LOC725936	1.18085e-13	unresponsive
snp_457280:LOC725936	3.89945e-14	unresponsive
snp_457281:LOC725936	0.366149	unresponsive
snp_125818:LOC725936	0.1796	unresponsive
snp_125822:LOC725936	0.000366755	unresponsive
snp_125823:LOC725936	1.01183e-20	unresponsive
snp_125824:LOC725936	7.31429e-06	unresponsive
snp_457282:LOC725936	0.0016538	unresponsive
snp_125826:LOC725936	0.00164048	unresponsive
snp_125827:LOC725936	0.00220051	unresponsive
snp_125829:LOC725936	2.78258e-07	unresponsive
snp_125840:LOC725936	0.104984	unresponsive
snp_125841:LOC725936	0.0586055	unresponsive
snp_125843:LOC725936	2.89284e-11	unresponsive
snp_125844:LOC725936	9.56589e-06	unresponsive
snp_125847:LOC725936	1.67523e-05	unresponsive
snp_125848:LOC725936	0.0249759	unresponsive
snp_125849:LOC725936	3.36362e-28	unresponsive
snp_125853:LOC725936	6.62724e-06	unresponsive
snp_457285:LOC725936	1.50244e-05	unresponsive
snp_457286:LOC725936	2.70563e-16	unresponsive
snp_457287:LOC725936	6.24258e-11	unresponsive
snp_125856:LOC725936	0.0992868	unresponsive
snp_457288:LOC725936	0.205101	unresponsive
snp_125860:LOC725936	2.60085e-24	unresponsive
snp_125869:LOC725936	3.12783e-26	unresponsive
snp_125870:LOC725936	0.288944	unresponsive
snp_125872:LOC725936	8.49044e-09	unresponsive
snp_125873:LOC725936	6.91506e-07	unresponsive
snp_125874:LOC725936	0.0220087	unresponsive
snp_125875:LOC725936	0.0212637	unresponsive
snp_125877:LOC725936	0.536911	unresponsive
snp_125879:LOC725936	0.535015	unresponsive
snp_125882:LOC725936	0.535015	unresponsive
snp_125899:LOC725936	0.673479	unresponsive
snp_125900:LOC725936	0.756813	unresponsive
snp_125901:LOC725936	0.465277	unresponsive
snp_125903:LOC725936	0.465277	unresponsive
snp_125907:LOC725936	0.465277	unresponsive
snp_125908:LOC725936	0.647959	unresponsive
snp_125909:LOC725936	0.743551	unresponsive
snp_125911:LOC725936	1.3927e-05	unresponsive
snp_125986:LOC725936	2.00608e-10	unresponsive
snp_125990:LOC725936	7.41792e-08	unresponsive
snp_125995:LOC725936	0	unresponsive
snp_126049:LOC725936	4.06452e-08	unresponsive
snp_457315:LOC725936	0.913668	unresponsive
snp_126239:LOC551259	0.0177268	unresponsive
snp_457538:LOC551259	0.0177268	unresponsive
snp_457563:LOC551259	0.515089	unresponsive
snp_457588:LOC551259	3.70683e-08	unresponsive
snp_457590:LOC551259	0.0190984	unresponsive
snp_457592:LOC551259	0.0794671	unresponsive
snp_457593:LOC551259	0.320031	unresponsive
snp_457595:LOC551259	2.40278e-15	unresponsive
snp_457596:LOC551259	2.93076e-16	unresponsive
snp_457597:LOC551259	2.15332e-27	unresponsive
snp_457599:LOC551259	2.15332e-27	unresponsive
snp_126257:LOC551259	0.707989	unresponsive
snp_457629:LOC551259	1.36004e-22	unresponsive
snp_457630:LOC551259	3.57461e-23	unresponsive
snp_457634:LOC551259	3.04774e-64	unresponsive
snp_457635:LOC551259	1.18008e-82	unresponsive
snp_457636:LOC551259	2.5623e-71	unresponsive
snp_457637:LOC551259	2.16586e-17	unresponsive
snp_126262:LOC551259	2.53241e-08	unresponsive
snp_126263:LOC551259	9.77258e-09	unresponsive
snp_126264:LOC551259	1.30141e-14	unresponsive
snp_126265:LOC551259	1.30141e-14	unresponsive
snp_126267:LOC551259	1.30141e-14	unresponsive
snp_126268:LOC551259	4.21728e-12	unresponsive
snp_457639:LOC551259	1.44319e-19	unresponsive
snp_457640:LOC551259	2.19422e-14	unresponsive
snp_457641:LOC551259	3.65404e-14	unresponsive
snp_457642:LOC551259	9.79363e-14	unresponsive
snp_126269:LOC551259	3.71621e-09	unresponsive
snp_457644:LOC551259	1.41535e-09	unresponsive
snp_457645:LOC551259	4.36957e-13	unresponsive
snp_126270:LOC551259	2.7788e-13	unresponsive
snp_126271:LOC551259	6.5118e-35	unresponsive
snp_126272:LOC551259	1.80867e-30	unresponsive
snp_126273:LOC551259	5.99366e-26	unresponsive
snp_126280:LOC551259	4.84385e-16	unresponsive
snp_126282:LOC551259	1.51905e-15	unresponsive
snp_457646:LOC551259	8.86812e-16	unresponsive
snp_457651:LOC551259	8.86812e-16	unresponsive
snp_126283:LOC551259	2.52057e-06	unresponsive
snp_126284:LOC551259	0.845238	unresponsive
snp_457653:LOC551259	2.35826e-05	unresponsive
snp_457654:LOC551259	1.92339e-06	unresponsive
snp_457655:LOC551259	1.92339e-06	unresponsive
snp_457656:LOC551259	1.18532e-25	unresponsive
snp_126406:LOC551259	0.952039	unresponsive
snp_457835:LOC551259	6.3632e-06	unresponsive
snp_457836:LOC551259	0.163359	unresponsive
snp_457844:LOC551259	3.87849e-08	unresponsive
snp_457845:LOC551259	2.55841e-22	unresponsive
snp_457846:LOC551259	7.4847e-16	unresponsive
snp_457847:LOC551259	3.33268e-13	unresponsive
snp_457850:LOC551259	9.70356e-19	unresponsive
snp_457851:LOC551259	5.48764e-23	unresponsive
snp_457852:LOC551259	4.1552e-08	unresponsive
snp_457853:LOC551259	1.93553e-05	unresponsive
snp_457854:LOC551259	1.04398e-17	unresponsive
snp_126409:LOC551259	2.83155e-24	unresponsive
snp_126418:LOC551259	7.54675e-37	unresponsive
snp_126419:LOC551259	1.31435e-30	unresponsive
snp_126421:LOC551259	0.000276983	unresponsive
snp_126423:LOC551259	7.83435e-05	unresponsive
snp_457855:LOC551259	0.000276983	unresponsive
snp_126424:LOC551259	0.000587154	unresponsive
snp_126425:LOC551259	3.456e-06	unresponsive
snp_126426:LOC551259	6.87887e-06	unresponsive
snp_126427:LOC551259	0.00471138	unresponsive
snp_126428:LOC551259	0.0204275	unresponsive
snp_126429:LOC551259	0.00755493	unresponsive
snp_457856:LOC551259	0.00128796	unresponsive
snp_457857:LOC551259	0.000276983	unresponsive
snp_457858:LOC551259	0.000276983	unresponsive
snp_457859:LOC551259	0.000276983	unresponsive
snp_457864:LOC551259	0.000276983	unresponsive
snp_457874:LOC551259	1.66172e-05	unresponsive
snp_457875:LOC551259	0.000370931	unresponsive
snp_457876:LOC551259	0.000537844	unresponsive
snp_457877:LOC551259	0.000172181	unresponsive
snp_457878:LOC551259	1.75519e-06	unresponsive
snp_457879:LOC551259	4.08275e-09	unresponsive
snp_457880:LOC551259	3.74761e-07	unresponsive
snp_457881:LOC551259	0.000905317	unresponsive
snp_457882:LOC551259	6.63609e-06	unresponsive
snp_457883:LOC551259	0.0023174	unresponsive
snp_457884:LOC551259	0.496759	unresponsive
snp_457885:LOC551259	0.000142714	unresponsive
snp_457886:LOC551259	4.6235e-10	unresponsive
snp_457887:LOC551259	1.71533e-14	unresponsive
snp_457888:LOC551259	0.00138116	unresponsive
snp_457889:LOC551259	3.60345e-11	unresponsive
snp_457890:LOC551259	6.41239e-10	unresponsive
snp_457891:LOC551259	2.96405e-30	unresponsive
snp_457892:LOC551259	6.34514e-35	unresponsive
snp_457893:LOC551259	2.30241e-20	unresponsive
snp_126435:LOC551259	1.97843e-19	unresponsive
snp_457894:LOC551259	8.72091e-08	unresponsive
snp_457895:LOC551259	5.11783e-14	unresponsive
snp_457896:LOC551259	2.75682e-14	unresponsive
snp_457897:LOC551259	4.38629e-22	unresponsive
snp_457898:LOC551259	4.22999e-30	unresponsive
snp_457899:LOC551259	1.2271e-18	unresponsive
snp_457900:LOC551259	1.2271e-18	unresponsive
snp_457901:LOC551259	2.41253e-51	unresponsive
snp_457902:LOC551259	5.27851e-51	unresponsive
snp_457903:LOC551259	9.57775e-08	unresponsive
snp_457904:LOC551259	2.44722e-28	unresponsive
snp_457905:LOC551259	0	unresponsive
snp_457906:LOC551259	0	unresponsive
snp_457907:LOC551259	1.01213e-28	unresponsive
snp_457908:LOC551259	8.97136e-14	unresponsive
snp_457909:LOC551259	1.81583e-20	unresponsive
snp_457910:LOC551259	3.76026e-22	unresponsive
snp_126436:LOC551259	1.60714e-27	unresponsive
snp_457911:LOC551259	1.14625e-05	unresponsive
snp_457912:LOC551259	3.59499e-09	unresponsive
snp_457913:LOC551259	0.00727782	unresponsive
snp_457914:LOC551259	0.0107182	unresponsive
snp_457915:LOC551259	1.55725e-25	unresponsive
snp_457916:LOC551259	0	unresponsive
snp_457917:LOC551259	0	unresponsive
snp_457918:LOC551259	0	unresponsive
snp_457920:LOC551259	0	unresponsive
snp_457921:LOC551259	0	unresponsive
snp_457922:LOC551259	0	unresponsive
snp_457924:LOC551259	0.0153255	unresponsive
snp_457926:LOC551259	0.0153255	unresponsive
snp_457927:LOC551259	1.74797e-09	unresponsive
snp_457928:LOC551259	6.08433e-32	unresponsive
snp_457929:LOC551259	1.96602e-40	unresponsive
snp_457930:LOC551259	7.29986e-23	unresponsive
snp_457931:LOC551259	2.97226e-19	unresponsive
snp_126437:LOC551259	1.66339e-06	unresponsive
snp_457932:LOC551259	8.35291e-14	unresponsive
snp_457933:LOC551259	0	unresponsive
snp_457934:LOC551259	0	unresponsive
snp_457976:LOC551259	3.20821e-19	unresponsive
snp_126480:LOC551259	3.51275e-07	unresponsive
snp_126501:LOC408930	0.055648	unresponsive
snp_458013:LOC408930	0.0561362	unresponsive
snp_458014:LOC408930	2.8829e-13	unresponsive
snp_126511:LOC408930	7.20626e-13	unresponsive
snp_458015:LOC408930	1.20942e-44	unresponsive
snp_126512:LOC408930	0	unresponsive
snp_126513:LOC408930	0.366744	unresponsive
snp_126516:LOC408930	1.43982e-13	unresponsive
snp_458016:LOC408930	0.048514	unresponsive
snp_458040:LOC102655814	0.00627728	unresponsive
snp_458041:LOC102655814	0.587347	unresponsive
snp_458042:LOC102655814	0.44876	unresponsive
snp_126529:LOC102655814	0.690658	unresponsive
snp_458043:LOC102655814	0.744982	unresponsive
snp_126530:LOC102655814	0.59653	unresponsive
snp_458045:LOC102655814	0.000560589	unresponsive
snp_458047:LOC102655814	0.000560589	unresponsive
snp_458048:LOC102655814	0.00181944	unresponsive
snp_458049:LOC102655814	0.00115731	unresponsive
snp_458050:LOC102655814	0.00226621	unresponsive
snp_458052:LOC102655814	0.00351323	unresponsive
snp_458053:LOC102655814	0.000909157	unresponsive
snp_126534:LOC102655814	0.00045948	unresponsive
snp_458054:LOC102655814	0.000560589	unresponsive
snp_458055:LOC102655814	2.52177e-09	unresponsive
snp_458056:LOC102655814	0	unresponsive
snp_458057:LOC102655814	1.48276e-51	unresponsive
snp_458058:LOC102655814	5.695e-08	unresponsive
snp_458061:LOC724355	0.0186616	unresponsive
snp_458062:LOC724355	0.0279592	unresponsive
snp_458063:LOC724355	0.0445604	unresponsive
snp_458068:LOC411220	1.1613e-05	unresponsive
snp_458069:LOC411220	4.82824e-06	unresponsive
snp_458075:LOC411220	4.82824e-06	unresponsive
snp_458076:LOC411220	8.65179e-06	unresponsive
snp_458084:LOC411220	6.49778e-06	unresponsive
snp_126538:LOC411220	2.81946e-06	unresponsive
snp_458085:LOC411220	1.16074e-05	unresponsive
snp_126541:LOC411220	2.84273e-06	unresponsive
snp_458104:LOC411220	6.5418e-06	unresponsive
snp_458110:LOC411220	6.49615e-06	unresponsive
snp_458119:LOC411220	6.52886e-06	unresponsive
snp_458125:LOC411220	4.89474e-06	unresponsive
snp_458127:LOC411220	4.82824e-06	unresponsive
snp_458130:LOC411220	2.18371e-06	unresponsive
snp_458131:LOC411220	1.5063e-05	unresponsive
snp_458132:LOC411220	4.7628e-06	unresponsive
snp_458133:LOC411220	4.7628e-06	unresponsive
snp_458134:LOC411220	8.43112e-06	unresponsive
snp_458135:LOC411220	1.12409e-05	unresponsive
snp_458137:LOC411220	8.53878e-06	unresponsive
snp_126556:LOC411220	4.7628e-06	unresponsive
snp_458144:LOC411220	8.48695e-06	unresponsive
snp_458145:LOC411220	2.06953e-05	unresponsive
snp_458147:LOC411220	1.20084e-05	unresponsive
snp_458148:LOC411220	1.98579e-05	unresponsive
snp_458149:LOC411220	1.50401e-05	unresponsive
snp_458150:LOC411220	8.53399e-06	unresponsive
snp_458158:LOC411220	4.7628e-06	unresponsive
snp_458159:LOC411220	8.43112e-06	unresponsive
snp_458168:LOC411220	8.53399e-06	unresponsive
snp_458169:LOC411220	3.72054e-06	unresponsive
snp_458176:LOC411220	1.1401e-05	unresponsive
snp_458178:LOC411220	3.67127e-06	unresponsive
snp_126558:LOC411220	2.16579e-06	unresponsive
snp_458182:LOC411220	8.53399e-06	unresponsive
snp_458185:LOC411220	4.7628e-06	unresponsive
snp_458197:LOC411220	3.67127e-06	unresponsive
snp_458214:LOC411220	1.14038e-05	unresponsive
snp_458224:LOC411220	4.95743e-06	unresponsive
snp_458227:LOC411220	1.12532e-05	unresponsive
snp_458247:LOC411220	6.37056e-06	unresponsive
snp_458248:LOC411220	6.37056e-06	unresponsive
snp_458254:LOC411220	2.85379e-06	unresponsive
snp_458261:LOC411220	6.49615e-06	unresponsive
snp_458262:LOC411220	1.58126e-05	unresponsive
snp_126615:LOC411220	6.37097e-06	unresponsive
snp_126618:LOC411220	4.82824e-06	unresponsive
snp_126620:LOC411220	4.7628e-06	unresponsive
snp_458301:LOC411220	4.7628e-06	unresponsive
snp_458349:LOC411220	4.7628e-06	unresponsive
snp_126647:LOC411220	2.17975e-06	unresponsive
snp_458355:LOC411220	3.69074e-06	unresponsive
snp_126650:LOC411220	2.83843e-06	unresponsive
snp_458395:LOC411220	4.983e-06	unresponsive
snp_458400:LOC411220	1.19483e-05	unresponsive
snp_458426:LOC411220	3.69074e-06	unresponsive
snp_458428:LOC411220	3.69074e-06	unresponsive
snp_126662:LOC411220	3.69074e-06	unresponsive
snp_458485:LOC411220	0.00369316	unresponsive
snp_458500:LOC411220	0.00320279	unresponsive
snp_458501:LOC411220	0.00369316	unresponsive
snp_126681:LOC411220	0.00431049	unresponsive
snp_126682:LOC411220	0.00431049	unresponsive
snp_126683:LOC411220	0.00429517	unresponsive
snp_458510:LOC411220	0.00275937	unresponsive
snp_458511:LOC411220	0.000806843	unresponsive
snp_458512:LOC411220	0.00204732	unresponsive
snp_126693:LOC411220	0.00380236	unresponsive
snp_126694:LOC411220	0.000961252	unresponsive
snp_458531:LOC411220	0.00369316	unresponsive
snp_458550:LOC411220	3.1078e-137	unresponsive
snp_458551:LOC411220	5.59219e-74	unresponsive
snp_458554:LOC411220	6.45794e-13	unresponsive
snp_458555:LOC411220	6.45794e-13	unresponsive
snp_458556:LOC411220	4.36316e-13	unresponsive
snp_458557:LOC411220	2.67248e-15	unresponsive
snp_126734:LOC411220	2.85181e-20	unresponsive
snp_126735:LOC411220	4.18193e-15	unresponsive
snp_458568:LOC411220	2.20345e-14	unresponsive
snp_458570:LOC411220	2.20345e-14	unresponsive
snp_458571:LOC411220	2.20345e-14	unresponsive
snp_458577:LOC411220	5.32525e-14	unresponsive
snp_458580:LOC411220	5.15899e-14	unresponsive
snp_458581:LOC411220	3.43043e-14	unresponsive
snp_458586:LOC411220	2.20345e-14	unresponsive
snp_126758:LOC411220	2.20345e-14	unresponsive
snp_126759:LOC411220	5.15899e-14	unresponsive
snp_126760:LOC411220	2.20345e-14	unresponsive
snp_458589:LOC411220	2.20345e-14	unresponsive
snp_458591:LOC411220	5.24337e-14	unresponsive
snp_126762:LOC411220	2.20345e-14	unresponsive
snp_458596:LOC411220	2.20345e-14	unresponsive
snp_458598:LOC411220	2.20345e-14	unresponsive
snp_458604:LOC411220	5.24337e-14	unresponsive
snp_458616:LOC411220	3.38463e-14	unresponsive
snp_126776:LOC411220	2.20345e-14	unresponsive
snp_458622:LOC411220	3.4323e-14	unresponsive
snp_458626:LOC411220	5.47147e-14	unresponsive
snp_458627:LOC411220	2.20345e-14	unresponsive
snp_458630:LOC411220	2.47732e-91	unresponsive
snp_458631:LOC411220	3.38111e-90	unresponsive
snp_458633:LOC411220	0	unresponsive
snp_458634:LOC411220	0	unresponsive
snp_458635:LOC411220	3.37713e-86	unresponsive
snp_458636:LOC411220	7.79471e-138	unresponsive
snp_458652:LOC411220	1.80986e-07	unresponsive
snp_126784:LOC411220	0.00012227	unresponsive
snp_458666:LOC411220	5.90093e-55	unresponsive
snp_458668:LOC411220	0.0937443	unresponsive
snp_126791:LOC411220	1.00352e-67	unresponsive
snp_458670:LOC411220	5.7272e-68	unresponsive
snp_126792:LOC411220	5.7272e-68	unresponsive
snp_126793:LOC411220	1.02575e-67	unresponsive
snp_126794:LOC411220	0	unresponsive
snp_126795:LOC411220	0	unresponsive
snp_126796:LOC411220	0	unresponsive
snp_126797:LOC411220	0	unresponsive
snp_458671:LOC411220	0	unresponsive
snp_458672:LOC411220	0	unresponsive
snp_126799:LOC411220	0	unresponsive
snp_126800:LOC411220	0	unresponsive
snp_458751:LOC406124	0.128134	unresponsive
snp_458752:LOC406124	0.116689	unresponsive
snp_458775:LOC406124	0.128134	unresponsive
snp_458781:LOC406124	0.105911	unresponsive
snp_458789:LOC406124	0.128134	unresponsive
snp_458791:LOC406124	0.128134	unresponsive
snp_458796:LOC406124	0.116616	unresponsive
snp_458824:LOC406124	0.141371	unresponsive
snp_126882:LOC406124	0.106005	unresponsive
snp_458833:LOC406124	0.116616	unresponsive
snp_458848:LOC406124	0.106008	unresponsive
snp_458854:LOC406124	0.0961129	unresponsive
snp_458855:LOC406124	0.128463	unresponsive
snp_126892:LOC406124	0.116616	unresponsive
snp_126893:LOC406124	0.982491	unresponsive
snp_458876:LOC406124	0.982563	unresponsive
snp_458877:LOC406124	0.982491	unresponsive
snp_458880:LOC406124	0.9825	unresponsive
snp_458881:LOC406124	0.947534	unresponsive
snp_458882:LOC406124	0.878179	unresponsive
snp_458883:LOC406124	0.982553	unresponsive
snp_458884:LOC406124	0.912812	unresponsive
snp_458885:LOC406124	0.912812	unresponsive
snp_458886:LOC406124	0.982491	unresponsive
snp_458887:LOC406124	0.982491	unresponsive
snp_126896:LOC406124	0.878078	unresponsive
snp_126897:LOC406124	0.884778	unresponsive
snp_126898:LOC406124	0.421992	unresponsive
snp_126899:LOC406124	0.983439	unresponsive
snp_458890:LOC406124	0.983447	unresponsive
snp_126901:LOC406124	0.950385	unresponsive
snp_458893:LOC406124	0.983439	unresponsive
snp_458894:LOC406124	0.983447	unresponsive
snp_458895:LOC406124	0.983447	unresponsive
snp_458896:LOC406124	0.950398	unresponsive
snp_126902:LOC406124	0.76497	unresponsive
snp_126903:LOC406124	0.857802	unresponsive
snp_458923:LOC406124	0.76497	unresponsive
snp_458926:LOC406124	0.591423	unresponsive
snp_126911:LOC406124	0.64721	unresponsive
snp_126913:LOC406124	7.66216e-13	unresponsive
snp_458927:LOC406124	2.08489e-145	unresponsive
snp_458928:LOC406124	6.10495e-145	unresponsive
snp_458930:LOC406124	4.05195e-143	unresponsive
snp_458931:LOC406124	1.42899e-143	unresponsive
snp_458933:LOC406124	2.49084e-145	unresponsive
snp_126914:LOC406124	3.50656e-144	unresponsive
snp_126916:LOC406124	3.50656e-144	unresponsive
snp_458934:LOC406124	6.10495e-145	unresponsive
snp_458935:LOC406124	2.58172e-146	unresponsive
snp_458936:LOC406124	1.75545e-145	unresponsive
snp_458937:LOC406124	3.32887e-148	unresponsive
snp_458938:LOC406124	3.87392e-143	unresponsive
snp_126919:LOC406124	2.11388e-141	unresponsive
snp_126920:LOC406124	2.11388e-141	unresponsive
snp_458939:LOC406124	3.54523e-157	unresponsive
snp_458940:LOC406124	4.10644e-146	unresponsive
snp_458943:LOC406124	1.6801e-147	unresponsive
snp_458946:LOC406124	1.23659e-148	unresponsive
snp_458947:LOC406124	3.34631e-147	unresponsive
snp_458948:LOC406124	8.76367e-150	unresponsive
snp_458950:LOC406124	3.41514e-152	unresponsive
snp_458951:LOC406124	2.1667e-153	unresponsive
snp_458952:LOC406124	1.0829e-152	unresponsive
snp_458953:LOC406124	1.52924e-155	unresponsive
snp_458954:LOC406124	5.39188e-155	unresponsive
snp_458955:LOC406124	1.6398e-149	unresponsive
snp_458956:LOC406124	1.18863e-150	unresponsive
snp_458957:LOC406124	4.20503e-147	unresponsive
snp_458958:LOC406124	1.074e-147	unresponsive
snp_458959:LOC406124	2.42294e-155	unresponsive
snp_126926:LOC406124	7.3697e-154	unresponsive
snp_458961:LOC406124	2.98613e-153	unresponsive
snp_126927:LOC406124	7.13902e-150	unresponsive
snp_458962:LOC406124	0.0479623	unresponsive
snp_458963:LOC406124	0.00539503	unresponsive
snp_126928:LOC406124	0.013235	unresponsive
snp_458964:LOC406124	6.86138e-05	unresponsive
snp_126929:LOC406124	0.00142965	unresponsive
snp_458965:LOC406124	2.78686e-32	unresponsive
snp_458966:LOC406124	0.000220831	unresponsive
snp_458967:LOC406124	0.000278636	unresponsive
snp_458968:LOC406124	0.00214463	unresponsive
snp_458969:LOC406124	0.00406623	unresponsive
snp_458970:LOC406124	8.35633e-07	unresponsive
snp_458971:LOC406124	2.09073e-06	unresponsive
snp_458972:LOC406124	5.58268e-06	unresponsive
snp_458973:LOC406124	5.51395e-06	unresponsive
snp_458974:LOC406124	0	unresponsive
snp_458975:LOC406124	0	unresponsive
snp_458976:LOC406124	0	unresponsive
snp_126934:LOC406124	0	unresponsive
snp_458977:LOC406124	0	unresponsive
snp_458978:LOC406124	0	unresponsive
snp_458980:LOC406124	2.59319e-09	unresponsive
snp_458981:LOC406124	5.28969e-26	unresponsive
snp_458989:LOC406124	0.420649	unresponsive
snp_458991:LOC406124	0	unresponsive
snp_126941:LOC406124	0.245223	unresponsive
snp_458993:LOC406124	5.95997e-12	unresponsive
snp_126942:LOC406124	4.25289e-11	unresponsive
snp_126943:LOC406124	0.00147556	unresponsive
snp_126947:LOC406124	2.92052e-54	unresponsive
snp_458995:LOC406124	1.59577e-27	unresponsive
snp_126948:LOC406124	0.00785196	unresponsive
snp_458997:LOC406124	0	unresponsive
snp_459010:LOC552259	9.69898e-12	unresponsive
snp_459011:LOC552259	3.10961e-15	unresponsive
snp_459016:LOC409934	0.000585848	unresponsive
snp_126966:LOC409934	5.53433e-287	unresponsive
snp_459018:LOC409933	3.80603e-53	unresponsive
snp_126968:LOC409933	3.47149e-72	unresponsive
snp_126969:LOC409933	3.78265e-72	unresponsive
snp_459020:LOC409933	3.47149e-72	unresponsive
snp_126970:LOC409933	4.02129e-72	unresponsive
snp_459022:LOC409933	2.91814e-72	unresponsive
snp_459023:LOC409933	5.92044e-73	unresponsive
snp_459024:LOC409933	3.47149e-72	unresponsive
snp_459026:LOC409933	9.80281e-73	unresponsive
snp_126972:LOC409933	6.49733e-71	unresponsive
snp_459033:LOC409933	4.98844e-08	unresponsive
snp_459034:LOC409933	1.74652e-09	unresponsive
snp_459035:LOC409933	2.07882e-09	unresponsive
snp_459036:LOC409933	0.437537	unresponsive
snp_459037:LOC409933	0.759095	unresponsive
snp_126975:LOC409933	0.0598314	unresponsive
snp_126976:LOC409933	0.0532907	unresponsive
snp_126977:LOC409933	0.047492	unresponsive
snp_126978:LOC409933	0.0565909	unresponsive
snp_459039:LOC409933	0.258904	unresponsive
snp_126981:LOC409933	0.0503155	unresponsive
snp_459040:LOC409933	0.0985373	unresponsive
snp_459043:LOC409933	0.093684	unresponsive
snp_459044:LOC409933	0.0803003	unresponsive
snp_126983:LOC409933	3.31808e-219	unresponsive
snp_126985:LOC409933	5.52445e-183	unresponsive
snp_126986:LOC409933	2.70696e-173	unresponsive
snp_459046:LOC409933	0.0266801	unresponsive
snp_126987:LOC409933	1.69884e-17	unresponsive
snp_459047:LOC409933	0.0340296	unresponsive
snp_459048:LOC409933	2.34857e-05	unresponsive
snp_459049:LOC409933	0.00199608	unresponsive
snp_459050:LOC409933	3.55301e-05	unresponsive
snp_459051:LOC409933	0.00377254	unresponsive
snp_126988:LOC409933	0.000258066	unresponsive
snp_126990:LOC409933	0.000258066	unresponsive
snp_459052:LOC409933	0.00246377	unresponsive
snp_459053:LOC409933	0.00210103	unresponsive
snp_459054:LOC409933	0.00021215	unresponsive
snp_126991:LOC409933	3.0943e-06	unresponsive
snp_126992:LOC409933	0.214374	unresponsive
snp_126993:LOC409933	0.194244	unresponsive
snp_459055:LOC409933	0.077174	unresponsive
snp_459056:LOC409933	0	unresponsive
snp_459060:LOC408926	5.75241e-05	unresponsive
snp_459061:LOC408926	1.92132e-10	unresponsive
snp_459062:LOC408926	2.69466e-110	unresponsive
snp_126996:LOC408926	5.27631e-97	unresponsive
snp_459067:LOC411219	0.0311671	unresponsive
snp_459068:LOC411219	0.0405887	unresponsive
snp_126998:LOC411219	3.73542e-14	unresponsive
snp_459069:LOC411219	4.4002e-05	unresponsive
snp_459071:LOC412491	2.56519e-108	unresponsive
snp_127002:LOC412491	0	unresponsive
snp_127003:LOC412491	0	unresponsive
snp_127004:LOC412491	1.63405e-78	unresponsive
snp_127005:LOC725329	1	unresponsive
snp_459078:LOC725329	1	unresponsive
snp_459096:LOC725329	1	unresponsive
snp_459097:LOC725329	0.931527	unresponsive
snp_459100:LOC725329	0.931525	unresponsive
snp_459104:LOC725329	0.67077	unresponsive
snp_459112:LOC725329	0.797482	unresponsive
snp_459124:LOC725329	1	unresponsive
snp_459129:LOC725329	1	unresponsive
snp_459144:LOC725329	1	unresponsive
snp_459148:LOC725329	1	unresponsive
snp_127047:LOC725329	0.797077	unresponsive
snp_127051:LOC725329	0.931525	unresponsive
snp_127077:LOC725329	0.797482	unresponsive
snp_127085:LOC725329	1	unresponsive
snp_459207:LOC725329	0.793738	unresponsive
snp_127087:LOC725329	0.664547	unresponsive
snp_459208:LOC725329	0.793792	unresponsive
snp_459209:LOC725329	1	unresponsive
snp_459210:LOC725329	0.793086	unresponsive
snp_127103:LOC725329	0.793738	unresponsive
snp_459224:LOC725329	0.663885	unresponsive
snp_127118:LOC725329	0.792654	unresponsive
snp_459230:LOC725329	1	unresponsive
snp_127131:LOC725329	0.929994	unresponsive
snp_459248:LOC725329	0.792654	unresponsive
snp_459249:LOC725329	1	unresponsive
snp_459252:LOC725329	0.793255	unresponsive
snp_459284:LOC725329	0.792675	unresponsive
snp_127150:LOC725329	1	unresponsive
snp_459306:LOC725329	0.929994	unresponsive
snp_459314:LOC725329	0.929994	unresponsive
snp_459315:LOC725329	0.932902	unresponsive
snp_459316:LOC725329	0.290869	unresponsive
snp_459317:LOC725329	0.932902	unresponsive
snp_459318:LOC725329	0.574452	unresponsive
snp_459319:LOC725329	0.80768	unresponsive
snp_459322:LOC725329	0.306954	unresponsive
snp_459323:LOC725329	0.384217	unresponsive
snp_459324:LOC725329	0.382019	unresponsive
snp_127161:LOC725329	0.384217	unresponsive
snp_127163:LOC725329	0.940598	unresponsive
snp_459325:LOC725329	0.804942	unresponsive
snp_459327:LOC725329	0.804942	unresponsive
snp_459328:LOC725329	0.682109	unresponsive
snp_459445:LOC725329	0.929994	unresponsive
snp_459448:LOC725329	0.665481	unresponsive
snp_459449:LOC725329	0.546182	unresponsive
snp_459453:LOC725329	0.545853	unresponsive
snp_459455:LOC725329	0.66484	unresponsive
snp_459456:LOC725329	0.668724	unresponsive
snp_459457:LOC725329	0.665472	unresponsive
snp_459458:LOC725329	0.351283	unresponsive
snp_459460:LOC725329	0.663733	unresponsive
snp_459462:LOC725329	0.351638	unresponsive
snp_459465:LOC725329	1	unresponsive
snp_459467:LOC725329	1	unresponsive
snp_459469:LOC725329	0.273748	unresponsive
snp_459470:LOC725329	0.273748	unresponsive
snp_459481:LOC725329	0.929996	unresponsive
snp_459489:LOC725329	0.546979	unresponsive
snp_459499:LOC725329	1	unresponsive
snp_459500:LOC725329	1	unresponsive
snp_127227:LOC725329	0.929994	unresponsive
snp_459501:LOC725329	0.929994	unresponsive
snp_459503:LOC725329	0.929996	unresponsive
snp_459504:LOC725329	0.793738	unresponsive
snp_459505:LOC725329	0.929994	unresponsive
snp_459506:LOC725329	0.792675	unresponsive
snp_459508:LOC725329	1	unresponsive
snp_459509:LOC725329	0.66558	unresponsive
snp_459510:LOC725329	0.547262	unresponsive
snp_459511:LOC725329	0.547262	unresponsive
snp_459512:LOC725329	0.793086	unresponsive
snp_127228:LOC725329	0.442983	unresponsive
snp_459555:LOC725329	0.929996	unresponsive
snp_459595:LOC725329	1	unresponsive
snp_459718:LOC725329	0.792675	unresponsive
snp_459733:LOC725329	1	unresponsive
snp_459925:LOC725329	0.929996	unresponsive
snp_459939:LOC725329	0.947298	unresponsive
snp_459940:LOC725329	0.843721	unresponsive
snp_127501:LOC725329	0.843306	unresponsive
snp_459956:LOC725329	0.946957	unresponsive
snp_459957:LOC725329	0.947209	unresponsive
snp_127511:LOC725329	0.946957	unresponsive
snp_127512:LOC725329	0.842554	unresponsive
snp_127522:LOC725329	0.946957	unresponsive
snp_459990:LOC725329	0.84231	unresponsive
snp_460002:LOC725329	0.946957	unresponsive
snp_460007:LOC725329	0.741354	unresponsive
snp_460010:LOC725329	0.64535	unresponsive
snp_460054:LOC725329	0.842734	unresponsive
snp_460055:LOC725329	0.742079	unresponsive
snp_127606:LOC725233	4.40545e-05	unresponsive
snp_127607:LOC725233	2.16394e-05	unresponsive
snp_127608:LOC725233	2.10147e-05	unresponsive
snp_460180:LOC725233	0.000152041	unresponsive
snp_460181:LOC725233	8.30657e-05	unresponsive
snp_460183:LOC725233	3.03276e-05	unresponsive
snp_460185:LOC725233	4.40545e-05	unresponsive
snp_460189:LOC725233	4.40545e-05	unresponsive
snp_127616:LOC725233	9.55423e-07	unresponsive
snp_460190:LOC725233	0.0190698	unresponsive
snp_460191:LOC725233	0.000332261	unresponsive
snp_127617:LOC725233	0	unresponsive
snp_127618:LOC725233	1.1593e-33	unresponsive
snp_460198:LOC725233	6.65695e-05	unresponsive
snp_127620:LOC725233	5.1442e-07	unresponsive
snp_127778:LOC725329	0.397502	unresponsive
snp_127779:LOC725329	0.902508	unresponsive
snp_127780:LOC725329	0.708669	unresponsive
snp_460412:LOC725329	3.13875e-08	unresponsive
snp_127874:LOC725329	0.796708	unresponsive
snp_127894:LOC551898	0	unresponsive
snp_127895:LOC551898	0	unresponsive
snp_460536:LOC551898	0	unresponsive
snp_460538:LOC551898	0	unresponsive
snp_460540:LOC551898	0	unresponsive
snp_460549:LOC551898	9.85735e-19	unresponsive
snp_460550:LOC551898	0.0868343	unresponsive
snp_460551:LOC551898	0.0868343	unresponsive
snp_460553:LOC551898	7.61411e-23	unresponsive
snp_127901:LOC551898	1.19273e-08	unresponsive
snp_460556:LOC551898	5.59727e-17	unresponsive
snp_460557:LOC551898	2.30895e-18	unresponsive
snp_460559:LOC551898	7.8242e-12	unresponsive
snp_460564:LOC551898	7.8242e-12	unresponsive
snp_460577:LOC551898	7.8242e-12	unresponsive
snp_460579:LOC551898	0.914153	unresponsive
snp_127902:LOC551898	0.259164	unresponsive
snp_460591:LOC551879	4.21072e-07	unresponsive
snp_460592:LOC551879	1.00296e-31	unresponsive
snp_460594:LOC551879	1.91545e-31	unresponsive
snp_460596:LOC551879	0.00107478	unresponsive
snp_460597:LOC551879	4.22496e-08	unresponsive
snp_460599:LOC411706	0.00739675	unresponsive
snp_460600:LOC411706	0.000121922	unresponsive
snp_460604:LOC100577307	8.64351e-06	unresponsive
snp_127918:LOC100577307	5.12058e-06	unresponsive
snp_127934:LOC412810	1.08604e-06	unresponsive
snp_127939:LOC412810	1.3299e-06	unresponsive
snp_127943:LOC412810	5.26174e-06	unresponsive
snp_127944:LOC412810	0	unresponsive
snp_460622:LOC412810	0.179137	unresponsive
snp_127945:LOC412810	2.65131e-20	unresponsive
snp_127946:LOC412810	0.377241	unresponsive
snp_127947:LOC412810	5.36145e-45	unresponsive
snp_127948:LOC412810	1.04772e-46	unresponsive
snp_127949:LOC412810	1.04349e-46	unresponsive
snp_127960:LOC412808	1.68271e-11	unresponsive
snp_127961:LOC412808	5.62093e-11	unresponsive
snp_127963:LOC412808	5.62093e-11	unresponsive
snp_127964:LOC412808	3.77635e-11	unresponsive
snp_127965:LOC412808	2.60262e-11	unresponsive
snp_127966:LOC412808	1.72025e-10	unresponsive
snp_127971:LOC412808	2.48265e-11	unresponsive
snp_127975:LOC412808	9.25601e-11	unresponsive
snp_127989:LOC412808	8.48484e-11	unresponsive
snp_127990:LOC412808	6.16199e-12	unresponsive
snp_127991:LOC412808	2.13226e-12	unresponsive
snp_127992:LOC412808	4.97314e-12	unresponsive
snp_127995:LOC102654777	0.583404	unresponsive
snp_127997:LOC412808	8.52301e-12	unresponsive
snp_460625:LOC102654777	6.33736e-06	unresponsive
snp_460625:LOC412808	5.00375e-13	unresponsive
snp_460626:LOC102654777	1.64304e-12	unresponsive
snp_460626:LOC412808	5.54001e-13	unresponsive
snp_127998:LOC412808	4.78359e-12	unresponsive
snp_127999:LOC412808	1.10462e-11	unresponsive
snp_128000:LOC102654777	0.193341	unresponsive
snp_128000:LOC412808	3.02309e-11	unresponsive
snp_128001:LOC412808	3.02309e-11	unresponsive
snp_128002:LOC412808	8.06397e-11	unresponsive
snp_128004:LOC412808	2.80215e-12	unresponsive
snp_128005:LOC412808	1.1646e-11	unresponsive
snp_128006:LOC412808	6.80892e-12	unresponsive
snp_128007:LOC412808	6.54617e-12	unresponsive
snp_128013:LOC102654777	0.179382	unresponsive
snp_128013:LOC412808	4.56119e-12	unresponsive
snp_128014:LOC412808	1.02177e-11	unresponsive
snp_128016:LOC102654777	0.179382	unresponsive
snp_128016:LOC412808	1.02177e-11	unresponsive
snp_460628:LOC102654777	0.104279	unresponsive
snp_128020:LOC412808	1.02177e-11	unresponsive
snp_128021:LOC102654777	0.0649885	unresponsive
snp_128021:LOC412808	2.92021e-12	unresponsive
snp_128022:LOC102654777	0.0568828	unresponsive
snp_128022:LOC412808	3.69811e-13	unresponsive
snp_128023:LOC102654777	0.0323502	unresponsive
snp_128023:LOC412808	7.02281e-12	unresponsive
snp_128024:LOC412808	2.92021e-12	unresponsive
snp_128025:LOC412808	4.69125e-11	unresponsive
snp_128026:LOC412808	2.77643e-11	unresponsive
snp_128027:LOC102654777	0.0103821	unresponsive
snp_128027:LOC412808	2.95272e-11	unresponsive
snp_128028:LOC412808	1.72602e-12	unresponsive
snp_128029:LOC412808	4.99468e-12	unresponsive
snp_128030:LOC412808	4.56277e-11	unresponsive
snp_128031:LOC412808	3.45664e-09	unresponsive
snp_128032:LOC412808	1.02177e-11	unresponsive
snp_128038:LOC412808	2.73716e-11	unresponsive
snp_128039:LOC412808	2.83718e-11	unresponsive
snp_128040:LOC412808	1.02177e-11	unresponsive
snp_128044:LOC412808	1.06267e-11	unresponsive
snp_128056:LOC412808	9.83932e-20	unresponsive
snp_128057:LOC412808	1.03494e-17	unresponsive
snp_128058:LOC412808	2.72863e-17	unresponsive
snp_128059:LOC412808	6.86396e-18	unresponsive
snp_128063:LOC412808	1.03494e-17	unresponsive
snp_128065:LOC412808	1.98442e-13	unresponsive
snp_460644:LOC412808	1.91495e-40	unresponsive
snp_460645:LOC412808	2.91446e-40	unresponsive
snp_460648:LOC412808	1.03186e-40	unresponsive
snp_128075:LOC412808	2.91446e-40	unresponsive
snp_128078:LOC412808	5.55627e-40	unresponsive
snp_128079:LOC412808	4.76111e-10	unresponsive
snp_128080:LOC412808	0.0223659	unresponsive
snp_128081:LOC412808	0.0223338	unresponsive
snp_128082:LOC412808	0.02255	unresponsive
snp_128083:LOC412808	0.000542791	unresponsive
snp_128084:LOC412808	1.46348e-06	unresponsive
snp_128085:LOC412808	7.98253e-19	unresponsive
snp_128086:LOC412808	0	unresponsive
snp_128087:LOC412808	0	unresponsive
snp_460649:LOC412808	0	unresponsive
snp_128089:LOC412808	0.950977	unresponsive
snp_128090:LOC412808	0.990186	unresponsive
snp_128091:LOC412808	0.990186	unresponsive
snp_128092:LOC412808	0.970557	unresponsive
snp_460650:LOC412808	9.49714e-26	unresponsive
snp_128093:LOC412808	7.5677e-23	unresponsive
snp_128094:LOC412808	5.63477e-45	unresponsive
snp_128095:LOC412808	2.80897e-53	unresponsive
snp_460651:LOC412808	4.78756e-273	unresponsive
snp_128098:LOC412808	2.37406e-273	unresponsive
snp_128099:LOC412808	1.86952e-14	unresponsive
snp_460652:LOC412808	0.000621345	unresponsive
snp_128100:LOC412808	0.00645912	unresponsive
snp_128101:LOC412808	0.00281363	unresponsive
snp_128102:LOC412808	0.00771239	unresponsive
snp_128106:LOC412808	0.704799	unresponsive
snp_460753:LOC724518	2.85258e-13	unresponsive
snp_128223:LOC724518	0.00101964	unresponsive
snp_460764:LOC724518	0.0478503	unresponsive
snp_460771:LOC724518	0.823334	unresponsive
snp_128225:LOC724518	0.893764	unresponsive
snp_460772:LOC724518	0.000193133	unresponsive
snp_460773:LOC724518	4.3255e-07	unresponsive
snp_460774:LOC724518	0.536218	unresponsive
snp_460775:LOC724518	0.000571109	unresponsive
snp_128228:LOC724518	0.598605	unresponsive
snp_128237:LOC724518	0.448668	unresponsive
snp_128251:LOC724518	0.598605	unresponsive
snp_128256:LOC724518	0.598605	unresponsive
snp_460788:LOC724518	0.321693	unresponsive
snp_460829:LOC724518	0.321693	unresponsive
snp_460832:LOC724518	0.262872	unresponsive
snp_128265:LOC724518	0.471619	unresponsive
snp_460837:LOC724518	0.321693	unresponsive
snp_460841:LOC724518	0.393255	unresponsive
snp_460877:LOC724518	0.543078	unresponsive
snp_460880:LOC724518	0.383468	unresponsive
snp_460884:LOC724518	0.448199	unresponsive
snp_460886:LOC724518	0.617609	unresponsive
snp_128274:LOC724518	0.306269	unresponsive
snp_128275:LOC724518	0.127438	unresponsive
snp_128279:LOC724518	0.0942156	unresponsive
snp_460889:LOC724518	0.0680289	unresponsive
snp_460935:LOC724518	0.0934979	unresponsive
snp_128313:LOC724518	0.0934979	unresponsive
snp_460952:LOC724518	0.0934979	unresponsive
snp_460953:LOC724518	0.0934979	unresponsive
snp_460966:LOC724518	0.0934979	unresponsive
snp_460988:LOC724518	0.392885	unresponsive
snp_460999:LOC724518	0.0680108	unresponsive
snp_461009:LOC724518	0.0934979	unresponsive
snp_461040:LOC724518	0.13105	unresponsive
snp_461057:LOC724518	0.31033	unresponsive
snp_128397:LOC724568	3.70576e-17	unresponsive
snp_461106:LOC724568	3.70576e-17	unresponsive
snp_128419:LOC724568	2.76542e-17	unresponsive
snp_461117:LOC724568	0	unresponsive
snp_128421:LOC724568	0	unresponsive
snp_461119:LOC724568	0	unresponsive
snp_128427:LOC724568	4.15727e-92	unresponsive
snp_128429:LOC724568	1.32978e-89	unresponsive
snp_128431:LOC724568	1.32978e-89	unresponsive
snp_461123:LOC724568	1.21175e-47	unresponsive
snp_128435:LOC724568	1.21175e-47	unresponsive
snp_128446:LOC724568	1.06435e-47	unresponsive
snp_128447:LOC724568	4.68221e-48	unresponsive
snp_128448:LOC724568	2.01873e-47	unresponsive
snp_128459:LOC724660	0.0734029	unresponsive
snp_128473:LOC724660	2.63143e-12	unresponsive
snp_461128:LOC724660	0	unresponsive
snp_128474:LOC724660	8.03281e-200	unresponsive
snp_128520:LOC408924	7.39375e-07	unresponsive
snp_128521:LOC408924	0.0283686	unresponsive
snp_128522:LOC408924	0.0304852	unresponsive
snp_128523:LOC408924	0.0294077	unresponsive
snp_128524:LOC408924	0.000437959	unresponsive
snp_128525:LOC408924	0.000437959	unresponsive
snp_128527:LOC408924	0.000442584	unresponsive
snp_128529:LOC408924	0.000442584	unresponsive
snp_128531:LOC408924	0.0219838	unresponsive
snp_461153:LOC408923	0.299131	unresponsive
snp_461154:LOC408923	0.231959	unresponsive
snp_461155:LOC408923	2.05226e-08	unresponsive
snp_461156:LOC408923	9.92097e-05	unresponsive
snp_128535:LOC408923	6.82853e-33	unresponsive
snp_128536:LOC408923	0.594512	unresponsive
snp_128537:LOC408923	0.00632919	unresponsive
snp_128545:LOC411214	0.610883	unresponsive
snp_128548:LOC411214	0.341225	unresponsive
snp_461161:LOC411214	9.76996e-08	unresponsive
snp_461162:LOC411214	9.76996e-08	unresponsive
snp_461168:LOC411214	9.76996e-08	unresponsive
snp_128565:LOC411214	9.76996e-08	unresponsive
snp_128686:LOC100578816	0.709479	unresponsive
snp_461223:LOC100578816	0	unresponsive
snp_128687:LOC100578816	0	unresponsive
snp_128689:LOC100578816	9.05053e-24	unresponsive
snp_128690:LOC100578816	4.56053e-12	unresponsive
snp_128691:LOC100578816	1.7484e-20	unresponsive
snp_128692:LOC100578816	0.11106	unresponsive
snp_128694:LOC100578816	0.0523975	unresponsive
snp_128695:LOC100578816	0.0762065	unresponsive
snp_461225:LOC100578816	0.0762065	unresponsive
snp_461235:LOC408922	0	unresponsive
snp_128702:LOC408922	7.40243e-56	unresponsive
snp_461236:LOC408922	0	unresponsive
snp_461237:LOC408922	0	unresponsive
snp_461238:LOC408922	2.34091e-12	unresponsive
snp_461240:LOC408922	1.44123e-50	unresponsive
snp_461241:LOC408922	5.41615e-108	unresponsive
snp_461244:LOC408922	2.91319e-191	unresponsive
snp_128704:LOC408922	1.39379e-143	unresponsive
snp_128705:LOC408922	1.96302e-173	unresponsive
snp_461246:LOC408922	1.05478e-34	unresponsive
snp_128706:LOC408922	4.76549e-13	unresponsive
snp_128708:LOC408922	4.76549e-13	unresponsive
snp_128709:LOC408922	0	unresponsive
snp_128710:LOC408922	6.16082e-05	unresponsive
snp_128711:LOC408922	2.39226e-05	unresponsive
snp_461247:LOC408922	0.0310835	unresponsive
snp_128712:LOC408922	1.85081e-06	unresponsive
snp_128713:LOC408922	1.42364e-06	unresponsive
snp_128714:LOC408922	3.97646e-06	unresponsive
snp_128715:LOC408922	0.0012015	unresponsive
snp_128716:LOC408922	0.000108851	unresponsive
snp_461248:LOC408922	4.08803e-05	unresponsive
snp_461249:LOC408922	0.000109556	unresponsive
snp_461251:LOC408922	0.00215315	unresponsive
snp_461252:LOC408922	0.00533483	unresponsive
snp_128717:LOC408922	6.47492e-06	unresponsive
snp_461255:LOC408922	6.47492e-06	unresponsive
snp_128719:LOC408922	5.29771e-05	unresponsive
snp_461256:LOC408922	0.00067225	unresponsive
snp_461257:LOC408922	0.000343521	unresponsive
snp_461258:LOC408922	0.021234	unresponsive
snp_461259:LOC408922	0.0257127	unresponsive
snp_461260:LOC408922	0.273225	unresponsive
snp_461261:LOC408922	0.0752435	unresponsive
snp_461262:LOC408922	0.000931785	unresponsive
snp_128720:LOC408922	0.0322563	unresponsive
snp_128721:LOC408922	0.110489	unresponsive
snp_128722:LOC408922	0.178993	unresponsive
snp_128723:LOC408922	0.0474463	unresponsive
snp_461263:LOC408922	0.0389837	unresponsive
snp_461264:LOC408922	0.0259884	unresponsive
snp_461265:LOC408922	0.000786443	unresponsive
snp_461266:LOC408922	0.0010559	unresponsive
snp_461267:LOC408922	0.00144273	unresponsive
snp_128726:LOC408922	0.000548802	unresponsive
snp_128728:LOC408922	0.00190007	unresponsive
snp_461268:LOC408922	8.79187e-14	unresponsive
snp_461269:LOC408922	2.43356e-13	unresponsive
snp_461270:LOC408922	6.71461e-116	unresponsive
snp_461271:LOC408922	6.71461e-116	unresponsive
snp_461277:LOC408922	6.07706e-117	unresponsive
snp_461286:LOC408922	6.71461e-116	unresponsive
snp_128734:LOC408922	9.98633e-117	unresponsive
snp_128739:LOC408922	0	unresponsive
snp_461290:LOC408922	0	unresponsive
snp_461291:LOC408922	0	unresponsive
snp_461297:LOC408922	0.504955	unresponsive
snp_128746:LOC408922	0.504955	unresponsive
snp_461301:LOC408922	0.504955	unresponsive
snp_461303:LOC408922	0.504955	unresponsive
snp_128747:LOC408922	0.504955	unresponsive
snp_461305:LOC408922	0.504955	unresponsive
snp_461308:LOC408922	0.479687	unresponsive
snp_461309:LOC408922	0.504955	unresponsive
snp_461311:LOC408922	0.0822418	unresponsive
snp_461312:LOC408922	0.100127	unresponsive
snp_461319:LOC408922	0.0821682	unresponsive
snp_461320:LOC408922	0.121783	unresponsive
snp_461322:LOC408922	0.121783	unresponsive
snp_461324:LOC408922	0.147138	unresponsive
snp_128761:LOC408922	0.13401	unresponsive
snp_461325:LOC408922	0.226724	unresponsive
snp_461326:LOC408922	0.245711	unresponsive
snp_461327:LOC408922	0.356973	unresponsive
snp_461328:LOC408922	0.309112	unresponsive
snp_461329:LOC408922	0.288414	unresponsive
snp_461330:LOC408922	0.24719	unresponsive
snp_461331:LOC408922	0.247885	unresponsive
snp_461332:LOC408922	0.123842	unresponsive
snp_461333:LOC408922	0.102007	unresponsive
snp_128762:LOC408922	0.092253	unresponsive
snp_461336:LOC408922	0.0925859	unresponsive
snp_461346:LOC408922	0.0835667	unresponsive
snp_461348:LOC408922	0.092253	unresponsive
snp_461351:LOC408922	0.0756746	unresponsive
snp_128774:LOC408922	0.0836751	unresponsive
snp_128777:LOC408922	0.0756126	unresponsive
snp_461372:LOC408922	0.0835673	unresponsive
snp_461376:LOC408922	0.092253	unresponsive
snp_128785:LOC408922	0.092253	unresponsive
snp_461399:LOC408922	0.102007	unresponsive
snp_461405:LOC408922	0.102007	unresponsive
snp_461406:LOC408922	0.092253	unresponsive
snp_461412:LOC408922	0.092253	unresponsive
snp_461414:LOC408922	0.092253	unresponsive
snp_461423:LOC408922	3.631e-14	unresponsive
snp_128802:LOC408922	1.90649e-14	unresponsive
snp_461424:LOC408922	3.631e-14	unresponsive
snp_461425:LOC408922	5.30443e-14	unresponsive
snp_461436:LOC408922	1.92362e-14	unresponsive
snp_128821:LOC408922	7.52807e-14	unresponsive
snp_128824:LOC408922	5.53905e-14	unresponsive
snp_128825:LOC408922	5.21191e-14	unresponsive
snp_461471:LOC408922	1.9e-14	unresponsive
snp_128833:LOC408922	2.63277e-14	unresponsive
snp_461477:LOC408922	3.631e-14	unresponsive
snp_461479:LOC408922	2.65918e-14	unresponsive
snp_461480:LOC408922	2.65918e-14	unresponsive
snp_461481:LOC408922	2.65918e-14	unresponsive
snp_128834:LOC408922	1.01472e-14	unresponsive
snp_461485:LOC408922	5.32087e-14	unresponsive
snp_128844:LOC408922	3.631e-14	unresponsive
snp_461487:LOC408922	3.631e-14	unresponsive
snp_461488:LOC408922	3.631e-14	unresponsive
snp_128845:LOC408922	4.99974e-14	unresponsive
snp_128852:LOC408922	1.90353e-14	unresponsive
snp_461495:LOC408922	4.99974e-14	unresponsive
snp_461496:LOC408922	2.62415e-14	unresponsive
snp_461497:LOC408922	1.91904e-14	unresponsive
snp_461498:LOC408922	6.28437e-14	unresponsive
snp_128859:LOC408922	9.23816e-14	unresponsive
snp_128862:LOC408922	4.5743e-14	unresponsive
snp_461504:LOC408922	3.2894e-14	unresponsive
snp_461507:LOC408922	1.76514e-14	unresponsive
snp_461508:LOC408922	3.2894e-14	unresponsive
snp_461512:LOC408922	3.2894e-14	unresponsive
snp_128867:LOC408922	8.928e-15	unresponsive
snp_461518:LOC408922	8.928e-15	unresponsive
snp_461519:LOC408922	6.50597e-15	unresponsive
snp_461526:LOC408922	1.31412e-14	unresponsive
snp_461767:LOC411213	1.1674e-07	unresponsive
snp_128957:LOC411213	1.09347e-05	unresponsive
snp_128958:LOC411213	0.00507617	unresponsive
snp_128959:LOC411213	0.10315	unresponsive
snp_461769:LOC411213	0.244755	unresponsive
snp_461770:LOC411213	1	unresponsive
snp_461809:LOC411213	0.401464	unresponsive
snp_461826:LOC411213	0.289698	unresponsive
snp_129009:LOC411213	0.406378	unresponsive
snp_129514:LOC411212	5.04777e-06	unresponsive
snp_462328:LOC411212	0.506863	unresponsive
snp_462329:LOC411212	3.2155e-38	unresponsive
snp_462330:LOC411212	0	unresponsive
snp_129515:LOC411212	2.64522e-13	unresponsive
snp_462331:LOC411212	4.13924e-13	unresponsive
snp_129518:LOC411212	4.13924e-13	unresponsive
snp_462337:LOC411212	7.02417e-13	unresponsive
snp_129521:LOC411212	2.69919e-13	unresponsive
snp_129522:LOC411212	4.13924e-13	unresponsive
snp_129527:LOC411212	4.13924e-13	unresponsive
snp_129528:LOC411212	7.0562e-14	unresponsive
snp_129529:LOC411212	2.64466e-13	unresponsive
snp_129531:LOC411212	4.13924e-13	unresponsive
snp_129552:LOC411212	2.70142e-13	unresponsive
snp_129556:LOC411212	4.65795e-14	unresponsive
snp_462384:LOC411212	1.75881e-13	unresponsive
snp_129559:LOC411212	4.13924e-13	unresponsive
snp_129562:LOC411212	7.16374e-13	unresponsive
snp_129567:LOC411212	7.16944e-13	unresponsive
snp_129570:LOC411212	4.13924e-13	unresponsive
snp_129571:LOC411212	4.13924e-13	unresponsive
snp_129572:LOC411212	2.69919e-13	unresponsive
snp_129574:LOC411212	4.13924e-13	unresponsive
snp_129575:LOC411212	4.13924e-13	unresponsive
snp_129579:LOC411212	2.64522e-13	unresponsive
snp_129589:LOC411212	4.13924e-13	unresponsive
snp_129590:LOC411212	7.27804e-13	unresponsive
snp_129594:LOC411212	7.16374e-13	unresponsive
snp_129602:LOC411212	1.20561e-12	unresponsive
snp_129608:LOC411212	1.25039e-12	unresponsive
snp_129609:LOC411212	7.27804e-13	unresponsive
snp_129611:LOC411212	7.27804e-13	unresponsive
snp_462397:LOC411212	2.74388e-13	unresponsive
snp_462399:LOC411212	1.78534e-13	unresponsive
snp_462400:LOC411212	2.47064e-13	unresponsive
snp_462401:LOC411212	2.47115e-13	unresponsive
snp_462402:LOC411212	4.13924e-13	unresponsive
snp_462403:LOC411212	4.87544e-13	unresponsive
snp_462404:LOC411212	4.13924e-13	unresponsive
snp_462405:LOC411212	1.75588e-13	unresponsive
snp_129613:LOC411212	4.13924e-13	unresponsive
snp_462411:LOC411212	4.13924e-13	unresponsive
snp_462424:LOC411212	2.64522e-13	unresponsive
snp_129615:LOC411212	2.64522e-13	unresponsive
snp_129617:LOC411212	2.64522e-13	unresponsive
snp_129624:LOC411212	3.00833e-13	unresponsive
snp_462440:LOC411212	4.50818e-13	unresponsive
snp_129631:LOC411212	2.76286e-13	unresponsive
snp_462442:LOC411212	2.76286e-13	unresponsive
snp_462453:LOC411212	2.64522e-13	unresponsive
snp_462454:LOC411212	2.76228e-13	unresponsive
snp_462456:LOC411212	2.64522e-13	unresponsive
snp_129654:LOC411212	1.15441e-13	unresponsive
snp_129673:LOC411212	4.59914e-13	unresponsive
snp_129674:LOC411212	2.64522e-13	unresponsive
snp_129681:LOC411212	2.76228e-13	unresponsive
snp_462473:LOC411212	1.14073e-13	unresponsive
snp_462474:LOC411212	4.80281e-13	unresponsive
snp_462475:LOC411212	0.108818	unresponsive
snp_129690:LOC411212	0.0971476	unresponsive
snp_462476:LOC411212	0.122123	unresponsive
snp_462483:LOC411212	0.108818	unresponsive
snp_462487:LOC411212	0.108818	unresponsive
snp_462488:LOC411212	0.152424	unresponsive
snp_462493:LOC411212	0.108818	unresponsive
snp_462496:LOC411212	0.169529	unresponsive
snp_129692:LOC411212	0.108818	unresponsive
snp_462502:LOC411212	0.108818	unresponsive
snp_462510:LOC411212	0.0865997	unresponsive
snp_462526:LOC411212	0.97417	unresponsive
snp_462534:LOC411212	0.97417	unresponsive
snp_462535:LOC411212	0.97417	unresponsive
snp_462539:LOC411212	0.922704	unresponsive
snp_462541:LOC411212	0.871678	unresponsive
snp_462542:LOC411212	0.922705	unresponsive
snp_462543:LOC411212	0.922705	unresponsive
snp_462546:LOC411212	0.974209	unresponsive
snp_462557:LOC411212	0.922822	unresponsive
snp_462560:LOC411212	0.922822	unresponsive
snp_462562:LOC411212	0.976316	unresponsive
snp_462564:LOC411212	0.976332	unresponsive
snp_462566:LOC411212	0.976316	unresponsive
snp_129705:LOC411212	0.976339	unresponsive
snp_462595:LOC411212	0.882291	unresponsive
snp_462600:LOC411212	0.929116	unresponsive
snp_462606:LOC411212	0.929145	unresponsive
snp_462607:LOC411212	0.976316	unresponsive
snp_462617:LOC411212	8.72685e-13	unresponsive
snp_462619:LOC411212	5.61961e-13	unresponsive
snp_462628:LOC411212	3.58364e-13	unresponsive
snp_462632:LOC411212	8.72685e-13	unresponsive
snp_462634:LOC411212	2.63799e-14	unresponsive
snp_462635:LOC411212	7.39798e-14	unresponsive
snp_462636:LOC411212	1.28957e-13	unresponsive
snp_462638:LOC411212	2.0172e-13	unresponsive
snp_462640:LOC411212	3.42842e-14	unresponsive
snp_462642:LOC411212	5.49825e-11	unresponsive
snp_462643:LOC411212	0.534511	unresponsive
snp_462645:LOC411212	3.76291e-13	unresponsive
snp_462646:LOC411212	9.80217e-13	unresponsive
snp_129710:LOC411212	7.50482e-11	unresponsive
snp_462647:LOC411212	0.591567	unresponsive
snp_462648:LOC411212	0.0991527	unresponsive
snp_129711:LOC411212	1.11294e-38	unresponsive
snp_129712:LOC411212	7.46719e-08	unresponsive
snp_462649:LOC411212	7.98084e-32	unresponsive
snp_462650:LOC411212	0	unresponsive
snp_462651:LOC411212	1.57625e-68	unresponsive
snp_462652:LOC411212	9.04021e-33	unresponsive
snp_462654:LOC411212	0.000722334	unresponsive
snp_462655:LOC411212	1.49937e-07	unresponsive
snp_462656:LOC411212	7.87095e-13	unresponsive
snp_462657:LOC411212	8.87435e-10	unresponsive
snp_462658:LOC411212	0.000313211	unresponsive
snp_462659:LOC411212	1.60725e-06	unresponsive
snp_462660:LOC411212	0.0131362	unresponsive
snp_462661:LOC411212	0.00212153	unresponsive
snp_462662:LOC411212	1.67912e-15	unresponsive
snp_462664:LOC411212	0.00481667	unresponsive
snp_462665:LOC411212	4.48377e-16	unresponsive
snp_462808:LOC411201	3.73643e-22	unresponsive
snp_462809:LOC411201	6.6751e-23	unresponsive
snp_129790:LOC411201	6.6751e-23	unresponsive
snp_462816:LOC411201	6.6751e-23	unresponsive
snp_462821:LOC411201	3.7203e-23	unresponsive
snp_462823:LOC411201	2.26904e-21	unresponsive
snp_462828:LOC411201	9.3853e-23	unresponsive
snp_462831:LOC411201	6.6751e-23	unresponsive
snp_462834:LOC411201	1.07388e-23	unresponsive
snp_462835:LOC411201	1.07388e-23	unresponsive
snp_129798:LOC411201	5.20059e-24	unresponsive
snp_129801:LOC411201	7.18664e-23	unresponsive
snp_129803:LOC411201	4.30363e-24	unresponsive
snp_129804:LOC411201	4.30363e-24	unresponsive
snp_129805:LOC411201	3.83151e-22	unresponsive
snp_129808:LOC411201	3.83151e-22	unresponsive
snp_129810:LOC411201	1.07388e-23	unresponsive
snp_462851:LOC411201	3.60025e-24	unresponsive
snp_462869:LOC411201	1.43256e-24	unresponsive
snp_462876:LOC411201	1.07388e-23	unresponsive
snp_462878:LOC411201	2.75824e-23	unresponsive
snp_462879:LOC411201	1.22485e-23	unresponsive
snp_129824:LOC411201	2.75824e-23	unresponsive
snp_462885:LOC411201	3.8358e-23	unresponsive
snp_129832:LOC411201	7.02246e-08	unresponsive
snp_462904:LOC411201	7.02246e-08	unresponsive
snp_129839:LOC411201	0.0604674	unresponsive
snp_462907:LOC411201	0.0604674	unresponsive
snp_129849:LOC411201	0.043397	unresponsive
snp_462934:LOC411201	2.31771e-08	unresponsive
snp_462961:LOC411201	7.73348e-06	unresponsive
snp_129861:LOC411201	0.070279	unresponsive
snp_462989:LOC411201	1.92204e-22	unresponsive
snp_129894:LOC411201	6.71525e-23	unresponsive
snp_129895:LOC411201	1.92204e-22	unresponsive
snp_129899:LOC411201	3.16153e-33	unresponsive
snp_129904:LOC411201	3.84711e-34	unresponsive
snp_463013:LOC411201	1	unresponsive
snp_463019:LOC411201	0.0659807	unresponsive
snp_463022:LOC411201	0.0659807	unresponsive
snp_463023:LOC411201	0.0659807	unresponsive
snp_463025:LOC411201	0	unresponsive
snp_463030:LOC411201	0	unresponsive
snp_129915:LOC411201	0	unresponsive
snp_463035:LOC411201	0	unresponsive
snp_463036:LOC411201	0.264391	unresponsive
snp_129918:LOC411201	0.0157881	unresponsive
snp_463038:LOC411201	0.0238152	unresponsive
snp_463039:LOC411201	0.0238152	unresponsive
snp_129921:LOC411201	0.0242177	unresponsive
snp_463042:LOC411201	0.0238152	unresponsive
snp_463043:LOC411201	0	unresponsive
snp_129924:LOC411201	0.0861099	unresponsive
snp_129939:LOC414012	0	unresponsive
snp_129940:LOC414012	0	unresponsive
snp_129943:LOC414014	0	unresponsive
snp_463066:LOC414014	2.02073e-17	unresponsive
snp_129944:LOC414014	0	unresponsive
snp_463068:LOC552617	0.064282	unresponsive
snp_463069:LOC552617	0.0871722	unresponsive
snp_129947:LOC552617	0.21208	unresponsive
snp_129948:LOC552617	0.702599	unresponsive
snp_129951:LOC550970	1.21658e-65	unresponsive
snp_129952:LOC550970	1.21658e-65	unresponsive
snp_129953:LOC550970	1.78689e-62	unresponsive
snp_463070:LOC550970	2.83082e-61	unresponsive
snp_129954:LOC550970	8.26233e-61	unresponsive
snp_463077:LOC550970	6.15982e-61	unresponsive
snp_463079:LOC550970	0.969495	unresponsive
snp_463080:LOC550970	0.949169	unresponsive
snp_129956:LOC550970	0.88847	unresponsive
snp_129961:LOC550970	3.29624e-36	unresponsive
snp_129968:LOC550970	1.02888e-36	unresponsive
snp_463092:LOC550970	8.32069e-37	unresponsive
snp_463095:LOC550970	1.02888e-36	unresponsive
snp_129982:LOC550970	1.85297e-36	unresponsive
snp_463099:LOC550970	1.33443e-36	unresponsive
snp_463100:LOC550970	8.14822e-37	unresponsive
snp_463101:LOC550970	6.59248e-37	unresponsive
snp_463102:LOC550970	0	unresponsive
snp_463103:LOC550970	0.00210283	unresponsive
snp_463104:LOC550970	0.000208246	unresponsive
snp_463106:LOC550970	0.000370558	unresponsive
snp_463107:LOC550970	0.000394823	unresponsive
snp_463108:LOC550970	0.000871233	unresponsive
snp_463109:LOC550970	0.000342013	unresponsive
snp_463120:LOC411199	1.13883e-05	unresponsive
snp_129987:LOC411199	1.85801e-27	unresponsive
snp_129988:LOC411199	1.48637e-27	unresponsive
snp_463122:LOC411199	0.979413	unresponsive
snp_129992:LOC411200	5.22014e-50	unresponsive
snp_463151:LOC411200	1.75392e-21	unresponsive
snp_129993:LOC411200	1.2751e-13	unresponsive
snp_463152:LOC411200	4.1104e-13	unresponsive
snp_129994:LOC411200	1.2751e-13	unresponsive
snp_463153:LOC411200	7.70561e-12	unresponsive
snp_129995:LOC411200	0	unresponsive
snp_463154:LOC411200	0.000577929	unresponsive
snp_129997:LOC411200	0.000865469	unresponsive
snp_463181:LOC408916	1.03517e-196	unresponsive
snp_130012:LOC408916	0.00130852	unresponsive
snp_463182:LOC408916	3.25825e-89	unresponsive
snp_463183:LOC408916	4.60826e-89	unresponsive
snp_463184:LOC408916	8.29561e-05	unresponsive
snp_130014:LOC408916	0.463179	unresponsive
snp_463185:LOC408916	7.70937e-19	unresponsive
snp_463188:LOC411534	5.35887e-09	unresponsive
snp_463192:LOC411534	4.58108e-19	unresponsive
snp_130018:LOC411534	0.247037	unresponsive
snp_130019:LOC411534	0.00138336	unresponsive
snp_463194:LOC411534	0.00861529	unresponsive
snp_130020:LOC411534	0.0064792	unresponsive
snp_463202:LOC411534	0.00861529	unresponsive
snp_463206:LOC411534	0.0214563	unresponsive
snp_463207:LOC411534	0.0285496	unresponsive
snp_463208:LOC411534	0.0158799	unresponsive
snp_130021:LOC411534	0.0118585	unresponsive
snp_463210:LOC411534	0.021466	unresponsive
snp_463211:LOC411534	0.0370547	unresponsive
snp_130023:LOC411534	1.34058e-24	unresponsive
snp_130024:LOC411534	1.32596e-27	unresponsive
snp_130025:LOC411534	0	unresponsive
snp_130026:LOC411534	9.59514e-31	unresponsive
snp_130028:LOC411534	1.28146e-13	unresponsive
snp_463222:LOC411534	2.65658e-13	unresponsive
snp_130045:LOC411534	8.69423e-13	unresponsive
snp_130048:LOC411534	9.40478e-13	unresponsive
snp_130052:LOC411534	8.69423e-13	unresponsive
snp_130056:LOC411534	1.36404e-13	unresponsive
snp_463244:LOC411534	1.18538e-13	unresponsive
snp_130063:LOC411534	2.65658e-13	unresponsive
snp_130077:LOC411534	2.65658e-13	unresponsive
snp_130084:LOC411534	8.07027e-13	unresponsive
snp_463259:LOC411534	2.65658e-13	unresponsive
snp_463260:LOC411534	8.66893e-13	unresponsive
snp_463263:LOC411534	1.18634e-13	unresponsive
snp_463269:LOC411534	8.66893e-13	unresponsive
snp_130089:LOC411534	9.1861e-13	unresponsive
snp_130095:LOC411534	2.65658e-13	unresponsive
snp_130097:LOC411534	6.23076e-13	unresponsive
snp_130098:LOC411534	2.74879e-12	unresponsive
snp_130102:LOC411534	2.95857e-14	unresponsive
snp_463274:LOC411534	2.65658e-13	unresponsive
snp_130110:LOC411534	2.65658e-13	unresponsive
snp_130112:LOC411534	9.1861e-13	unresponsive
snp_130113:LOC411534	1.36404e-13	unresponsive
snp_130117:LOC411534	2.65658e-13	unresponsive
snp_130118:LOC411534	2.65658e-13	unresponsive
snp_130121:LOC411534	2.52427e-12	unresponsive
snp_130122:LOC411534	8.07027e-13	unresponsive
snp_463284:LOC411534	2.52427e-12	unresponsive
snp_463285:LOC411534	6.67338e-15	unresponsive
snp_463287:LOC411534	2.60035e-14	unresponsive
snp_463292:LOC411534	1.28146e-13	unresponsive
snp_130124:LOC411534	2.65658e-13	unresponsive
snp_130127:LOC411534	4.33041e-13	unresponsive
snp_130128:LOC411534	5.59258e-18	unresponsive
snp_463298:LOC411534	2.531e-16	unresponsive
snp_130130:LOC411534	2.531e-16	unresponsive
snp_130173:LOC409274	0	unresponsive
snp_130174:LOC409274	1.67614e-34	unresponsive
snp_130175:LOC409274	4.05723e-34	unresponsive
snp_130176:LOC409274	4.09485e-34	unresponsive
snp_130178:LOC409274	4.09485e-34	unresponsive
snp_130179:LOC409274	3.26951e-34	unresponsive
snp_130180:LOC409274	0.841082	unresponsive
snp_130181:LOC409274	2.66273e-18	unresponsive
snp_130183:LOC409274	4.37487e-05	unresponsive
snp_130184:LOC409274	0	unresponsive
snp_463316:LOC409274	0	unresponsive
snp_463317:LOC409274	0	unresponsive
snp_130203:LOC409274	1.9203e-24	unresponsive
snp_130205:LOC409274	4.46233e-23	unresponsive
snp_130206:LOC409274	3.88064e-20	unresponsive
snp_130211:LOC409274	6.70047e-20	unresponsive
snp_130215:LOC409274	7.62588e-21	unresponsive
snp_130216:LOC409274	4.67223e-20	unresponsive
snp_130221:LOC409274	1.13185e-19	unresponsive
snp_130222:LOC409274	0.0270117	unresponsive
snp_130228:LOC409274	1.18151e-24	unresponsive
snp_130229:LOC409274	3.79181e-15	unresponsive
snp_130230:LOC409274	2.6896e-10	unresponsive
snp_130231:LOC409274	1.48356e-09	unresponsive
snp_130235:LOC409274	1.24229e-08	unresponsive
snp_130236:LOC409274	1.59427e-09	unresponsive
snp_130237:LOC409274	1.48356e-09	unresponsive
snp_130238:LOC409274	1.59427e-09	unresponsive
snp_130240:LOC409274	1.48356e-09	unresponsive
snp_130241:LOC409274	2.69376e-05	unresponsive
snp_130242:LOC409274	7.91454e-69	unresponsive
snp_130243:LOC409274	2.73364e-47	unresponsive
snp_130245:LOC552026	0.000245318	unresponsive
snp_463320:LOC552026	2.39276e-34	unresponsive
snp_130246:LOC552026	1.97085e-27	unresponsive
snp_463321:LOC552000	5.58314e-07	unresponsive
snp_130248:LOC552000	5.19175e-89	unresponsive
snp_130251:LOC409645	4.76219e-38	unresponsive
snp_130252:LOC409645	1.26529e-37	unresponsive
snp_130253:LOC409645	5.50319e-97	unresponsive
snp_130256:LOC727251	0.939873	unresponsive
snp_130257:LOC727251	0.127975	unresponsive
snp_130259:LOC552087	1.61734e-77	unresponsive
snp_130260:LOC552087	1.25781e-47	unresponsive
snp_463325:LOC552087	0	unresponsive
snp_130261:LOC552087	0.00503449	unresponsive
snp_130262:LOC552087	1.62659e-21	unresponsive
snp_130264:LOC552061	2.08165e-15	unresponsive
snp_130265:LOC552061	6.62376e-09	unresponsive
snp_130266:LOC552061	1.991e-10	unresponsive
snp_463328:LOC413433	0.000704845	unresponsive
snp_130273:LOC413433	0.00248023	unresponsive
snp_130274:LOC413433	0.485272	unresponsive
snp_130275:LOC413433	1.21022e-10	unresponsive
snp_130277:LOC727227	9.42512e-20	unresponsive
snp_130278:LOC727227	6.19219e-10	unresponsive
snp_463330:LOC727227	4.63436e-20	unresponsive
snp_130279:LOC727227	0.363177	unresponsive
snp_130280:LOC727227	2.97401e-18	unresponsive
snp_130282:LOC727227	1.59439e-19	unresponsive
snp_130283:LOC727227	3.08015e-18	unresponsive
snp_130307:LOC552585	0.00067256	unresponsive
snp_130308:LOC552585	0.145717	unresponsive
snp_130309:LOC552585	0.199597	unresponsive
snp_130310:LOC552585	0.0188536	unresponsive
snp_463351:LOC552585	0.000121308	unresponsive
snp_130311:LOC552585	7.30108e-08	unresponsive
snp_130313:LOC552585	3.47958e-06	unresponsive
snp_130314:LOC552585	3.8465e-10	unresponsive
snp_130315:LOC552585	3.81978e-10	unresponsive
snp_130316:LOC552585	9.69245e-18	unresponsive
snp_463353:LOC552585	5.12125e-14	unresponsive
snp_463354:LOC552585	1.34646e-64	unresponsive
snp_463358:LOC406122	8.54928e-45	unresponsive
snp_463359:LOC406122	3.15572e-47	unresponsive
snp_130366:LOC552568	0.355468	unresponsive
snp_130367:LOC552568	1.08964e-30	unresponsive
snp_130368:LOC552568	3.50134e-10	unresponsive
snp_463361:LOC552568	0.117166	unresponsive
snp_463362:LOC552568	0.000518283	unresponsive
snp_463364:LOC413361	3.27417e-17	unresponsive
snp_130370:LOC413361	1.55893e-12	unresponsive
snp_130372:LOC413361	0.012323	unresponsive
snp_130373:LOC413361	9.97155e-05	unresponsive
snp_130374:LOC413361	2.63157e-07	unresponsive
snp_130376:LOC413362	3.44216e-20	unresponsive
snp_130377:LOC413362	1.45874e-13	unresponsive
snp_130380:LOC552568	0.000182652	unresponsive
snp_130389:LOC552505	4.01065e-05	unresponsive
snp_130390:LOC552505	0.173893	unresponsive
snp_463365:LOC552505	0	unresponsive
snp_130391:LOC552505	0	unresponsive
snp_130413:LOC552505	0	unresponsive
snp_463369:LOC552505	0	unresponsive
snp_463370:LOC552505	0	unresponsive
snp_463371:LOC552505	0	unresponsive
snp_463372:LOC552505	0	unresponsive
snp_130446:LOC552505	0	unresponsive
snp_463393:LOC552505	0	unresponsive
snp_130453:LOC552505	0	unresponsive
snp_130454:LOC552505	3.13582e-08	unresponsive
snp_130455:LOC552505	1.40524e-53	unresponsive
snp_130457:LOC552505	3.73386e-07	unresponsive
snp_130458:LOC552505	0.714983	unresponsive
snp_130459:LOC552505	0.616499	unresponsive
snp_130460:LOC552505	0.724194	unresponsive
snp_463396:LOC552505	0.725038	unresponsive
snp_130463:LOC552505	0.549742	unresponsive
snp_130464:LOC552505	0.552492	unresponsive
snp_463398:LOC552505	0	unresponsive
snp_463399:LOC552505	0	unresponsive
snp_130465:LOC552505	0	unresponsive
snp_130481:LOC410067	0.0647022	unresponsive
snp_463403:LOC410067	0.046848	unresponsive
snp_463408:LOC410067	0.140083	unresponsive
snp_463409:LOC410067	0.105825	unresponsive
snp_130492:LOC410067	0.0647022	unresponsive
snp_130499:LOC410067	0.0551157	unresponsive
snp_130500:LOC410067	0.0551157	unresponsive
snp_130502:LOC410067	0.0659557	unresponsive
snp_130507:LOC410067	0.024075	unresponsive
snp_130508:LOC410067	1.66241e-17	unresponsive
snp_130510:LOC410067	0.0295727	unresponsive
snp_130511:LOC410067	2.6427e-16	unresponsive
snp_130512:LOC410067	1.57814e-21	unresponsive
snp_130513:LOC410067	5.24626e-18	unresponsive
snp_130514:LOC410067	6.61258e-18	unresponsive
snp_130515:LOC410067	1.07131e-44	unresponsive
snp_130516:LOC410067	0.109501	unresponsive
snp_130517:LOC410067	0.122008	unresponsive
snp_130518:LOC410067	1.14664e-25	unresponsive
snp_130519:LOC410067	1.35609e-15	unresponsive
snp_130520:LOC410067	1.82788e-10	unresponsive
snp_130521:LOC410067	2.67033e-65	unresponsive
snp_130522:LOC410067	2.20474e-06	unresponsive
snp_130523:LOC410067	2.98278e-06	unresponsive
snp_130527:LOC410067	4.07264e-09	unresponsive
snp_463411:LOC410067	0.539143	unresponsive
snp_130529:LOC100576497	0.00134259	unresponsive
snp_463413:LOC100576497	0.000219101	unresponsive
snp_130531:LOC100576497	5.00121e-20	unresponsive
snp_130536:LOC412176	1.48341e-06	unresponsive
snp_130538:LOC412176	0.00205709	unresponsive
snp_463414:LOC412176	9.74501e-14	unresponsive
snp_130541:LOC724869	4.56546e-23	unresponsive
snp_463417:LOC724869	6.22835e-32	unresponsive
snp_130547:LOC411540	0.00460916	unresponsive
snp_463421:LOC411540	2.72452e-05	unresponsive
snp_463422:LOC411539	0.66382	unresponsive
snp_463423:LOC411539	0.598618	unresponsive
snp_463424:LOC411539	0.535246	unresponsive
snp_463425:LOC411539	0.00300268	unresponsive
snp_130548:LOC411539	0.329351	unresponsive
snp_130549:LOC411539	0.912479	unresponsive
snp_130550:LOC411539	0.909305	unresponsive
snp_130551:LOC411539	0.179604	unresponsive
snp_130552:LOC411539	3.27808e-44	unresponsive
snp_130553:LOC411539	1.75237e-44	unresponsive
snp_463436:LOC408915	3.34085e-06	unresponsive
snp_463437:LOC408915	0.000188656	unresponsive
snp_463438:LOC408915	8.92534e-05	unresponsive
snp_463439:LOC408915	1.20141e-07	unresponsive
snp_463440:LOC408915	0.00488871	unresponsive
snp_463442:LOC408915	1.46697e-09	unresponsive
snp_463445:LOC408915	0.30342	unresponsive
snp_463447:LOC408915	9.6283e-11	unresponsive
snp_463448:LOC408915	2.31915e-06	unresponsive
snp_463450:LOC408915	5.13975e-08	unresponsive
snp_463451:LOC408915	1.51329e-13	unresponsive
snp_463452:LOC408915	1.2174e-124	unresponsive
snp_463453:LOC408915	0	unresponsive
snp_463454:LOC408915	0	unresponsive
snp_463455:LOC408915	5.94548e-125	unresponsive
snp_463456:LOC408915	1.56918e-71	unresponsive
snp_463457:LOC408915	1.79052e-07	unresponsive
snp_463458:LOC408915	6.42288e-05	unresponsive
snp_130569:LOC408915	7.26029e-11	unresponsive
snp_463459:LOC408915	8.64225e-11	unresponsive
snp_463460:LOC408915	1.62865e-05	unresponsive
snp_130570:LOC408915	2.76577e-46	unresponsive
snp_130571:LOC408915	0	unresponsive
snp_463461:LOC408915	1.0336e-14	unresponsive
snp_130572:LOC408915	1.27655e-46	unresponsive
snp_463466:LOC408915	0.19268	unresponsive
snp_463468:LOC408915	2.81833e-120	unresponsive
snp_463469:LOC408915	4.62276e-06	unresponsive
snp_463470:LOC408915	6.82858e-05	unresponsive
snp_463471:LOC408915	0.00391794	unresponsive
snp_463472:LOC408915	4.40524e-09	unresponsive
snp_463473:LOC408915	6.49045e-09	unresponsive
snp_463474:LOC408915	1.68034e-107	unresponsive
snp_463475:LOC408915	1.55845e-08	unresponsive
snp_463476:LOC408915	0	unresponsive
snp_463477:LOC408915	0	unresponsive
snp_463479:LOC408915	0.0474934	unresponsive
snp_463481:LOC408915	0	unresponsive
snp_463482:LOC408915	0	unresponsive
snp_130576:LOC408915	1.6844e-09	unresponsive
snp_463483:LOC408915	3.29547e-10	unresponsive
snp_463484:LOC408915	0.00205561	unresponsive
snp_463485:LOC408915	9.48885e-09	unresponsive
snp_463486:LOC408915	0.0395999	unresponsive
snp_463487:LOC408915	0.370516	unresponsive
snp_463492:LOC408915	1.4115e-09	unresponsive
snp_463493:LOC408915	5.34165e-09	unresponsive
snp_463494:LOC408915	0.0107552	unresponsive
snp_463495:LOC408915	0.00594893	unresponsive
snp_463496:LOC408915	4.93735e-10	unresponsive
snp_463497:LOC408915	7.97286e-56	unresponsive
snp_463500:LOC408915	1.51756e-17	unresponsive
snp_463502:LOC408915	0	unresponsive
snp_463503:LOC408915	0	unresponsive
snp_463504:LOC408915	0	unresponsive
snp_463507:LOC408915	0	unresponsive
snp_463508:LOC408915	0	unresponsive
snp_463509:LOC408915	0	unresponsive
snp_463516:LOC408915	0	unresponsive
snp_463517:LOC408915	0	unresponsive
snp_463521:LOC408915	0	unresponsive
snp_463523:LOC408915	0	unresponsive
snp_463536:LOC408915	0	unresponsive
snp_463547:LOC408915	0	unresponsive
snp_463554:LOC408915	0	unresponsive
snp_463555:LOC408915	0	unresponsive
snp_463561:LOC408915	0	unresponsive
snp_463580:LOC408915	0	unresponsive
snp_463591:LOC408915	0	unresponsive
snp_463593:LOC408915	0	unresponsive
snp_130588:LOC408915	0	unresponsive
snp_130589:LOC408915	2.13136e-05	unresponsive
snp_130590:LOC408915	0.0007424	unresponsive
snp_130591:LOC408915	0.0007424	unresponsive
snp_463612:LOC408915	0.0007424	unresponsive
snp_463613:LOC408915	0.0007424	unresponsive
snp_463640:LOC408915	0.00231589	unresponsive
snp_463641:LOC408915	0.00231589	unresponsive
snp_463643:LOC408915	0.00231589	unresponsive
snp_463650:LOC408915	0.00201493	unresponsive
snp_463679:LOC408915	0.000868197	unresponsive
snp_463680:LOC408915	0.00152301	unresponsive
snp_463681:LOC408915	0.00231589	unresponsive
snp_463683:LOC408915	0.00152338	unresponsive
snp_463684:LOC408915	0.00175875	unresponsive
snp_463689:LOC408915	0.00178541	unresponsive
snp_463691:LOC408915	0.00311426	unresponsive
snp_463692:LOC408915	0.00356101	unresponsive
snp_130609:LOC408915	0.00205313	unresponsive
snp_463699:LOC408915	0.00267533	unresponsive
snp_463701:LOC408915	0.00237544	unresponsive
snp_463702:LOC408915	0.00206805	unresponsive
snp_463703:LOC408915	0.00177976	unresponsive
snp_130611:LOC408915	0.601901	unresponsive
snp_130612:LOC408915	0.601901	unresponsive
snp_463705:LOC408915	0.540799	unresponsive
snp_463706:LOC408915	0.540799	unresponsive
snp_463707:LOC408915	0.511398	unresponsive
snp_463714:LOC408915	0.570838	unresponsive
snp_130614:LOC408915	0.570838	unresponsive
snp_463722:LOC408915	0.570838	unresponsive
snp_130616:LOC408915	4.14818e-09	unresponsive
snp_463726:LOC408915	4.14818e-09	unresponsive
snp_463731:LOC408915	5.24263e-09	unresponsive
snp_463737:LOC408915	2.11375e-07	unresponsive
snp_463746:LOC408915	2.63727e-07	unresponsive
snp_463765:LOC408915	1.41508e-07	unresponsive
snp_463767:LOC408915	1.73638e-07	unresponsive
snp_463768:LOC408915	7.6681e-08	unresponsive
snp_463769:LOC408915	6.25304e-08	unresponsive
snp_463770:LOC408915	1.15036e-07	unresponsive
snp_463772:LOC408915	1.41027e-07	unresponsive
snp_463776:LOC408915	2.70713e-07	unresponsive
snp_463782:LOC408915	2.63765e-07	unresponsive
snp_463806:LOC408915	5.62045e-30	unresponsive
snp_463883:LOC408915	2.23556e-30	unresponsive
snp_463884:LOC408915	3.79157e-30	unresponsive
snp_463886:LOC408915	2.23722e-30	unresponsive
snp_463890:LOC408915	3.72447e-30	unresponsive
snp_463927:LOC408915	5.62045e-30	unresponsive
snp_463928:LOC408915	2.27557e-30	unresponsive
snp_463960:LOC408915	5.62045e-30	unresponsive
snp_463966:LOC408915	9.86355e-30	unresponsive
snp_130680:LOC408915	9.53815e-30	unresponsive
snp_463993:LOC408915	3.72447e-30	unresponsive
snp_463995:LOC408915	4.22925e-06	unresponsive
snp_464016:LOC408915	4.22925e-06	unresponsive
snp_464019:LOC408915	5.39861e-06	unresponsive
snp_464028:LOC408915	5.25397e-06	unresponsive
snp_464050:LOC408915	5.4175e-06	unresponsive
snp_130694:LOC408915	5.49792e-07	unresponsive
snp_130701:LOC408915	4.21071e-06	unresponsive
snp_464083:LOC408915	4.21052e-06	unresponsive
snp_464094:LOC408915	1.38903e-06	unresponsive
snp_464095:LOC408915	5.25397e-06	unresponsive
snp_464097:LOC408915	4.22925e-06	unresponsive
snp_464100:LOC408915	5.25397e-06	unresponsive
snp_130736:LOC408915	5.25397e-06	unresponsive
snp_130738:LOC408915	5.25397e-06	unresponsive
snp_464137:LOC408915	4.23001e-06	unresponsive
snp_464160:LOC408915	6.69177e-06	unresponsive
snp_464168:LOC408915	5.25397e-06	unresponsive
snp_464169:LOC408915	9.36323e-07	unresponsive
snp_130756:LOC408915	2.13813e-05	unresponsive
snp_130757:LOC408915	5.25397e-06	unresponsive
snp_130758:LOC408915	4.90405e-06	unresponsive
snp_130759:LOC408915	4.90405e-06	unresponsive
snp_464171:LOC408915	2.53296e-06	unresponsive
snp_130760:LOC408915	4.90405e-06	unresponsive
snp_464180:LOC408915	3.92518e-06	unresponsive
snp_130764:LOC408915	7.92109e-06	unresponsive
snp_464193:LOC408915	3.22754e-06	unresponsive
snp_464197:LOC408915	3.96261e-06	unresponsive
snp_464198:LOC408915	7.61206e-06	unresponsive
snp_464210:LOC725555	0.741678	unresponsive
snp_130771:LOC725555	0.605874	unresponsive
snp_464211:LOC725555	0.853368	unresponsive
snp_464212:LOC725555	4.86789e-23	unresponsive
snp_464215:LOC725555	0.135618	unresponsive
snp_464216:LOC725555	1.00573e-08	unresponsive
snp_464217:LOC725555	2.73493e-12	unresponsive
snp_464219:LOC725516	0.637913	unresponsive
snp_464220:LOC725516	2.25588e-26	unresponsive
snp_464222:LOC725516	0.0314113	unresponsive
snp_464224:LOC552048	0.0233926	unresponsive
snp_130779:LOC552048	0.0410681	unresponsive
snp_130781:LOC552048	3.31856e-05	unresponsive
snp_130782:LOC552048	2.17739e-05	unresponsive
snp_130783:LOC552048	0.221567	unresponsive
snp_464228:LOC552048	3.91142e-13	unresponsive
snp_464229:LOC552048	0.603032	unresponsive
snp_464230:LOC552048	0.71822	unresponsive
snp_130784:LOC552048	0.806403	unresponsive
snp_464231:LOC552048	5.61977e-05	unresponsive
snp_464232:LOC552048	0.35765	unresponsive
snp_130785:LOC552048	0.924097	unresponsive
snp_464238:LOC552048	0.777653	unresponsive
snp_464239:LOC552048	0.783639	unresponsive
snp_130787:LOC552048	0.037162	unresponsive
snp_464247:LOC409045	0.000329665	unresponsive
snp_130789:LOC409045	3.43056e-06	unresponsive
snp_130790:LOC409045	0.140417	unresponsive
snp_130791:LOC409045	1.36551e-07	unresponsive
snp_464248:LOC409045	1.44871e-10	unresponsive
snp_464249:LOC409045	1.77768e-07	unresponsive
snp_464250:LOC409045	0.891558	unresponsive
snp_464251:LOC409045	0.848508	unresponsive
snp_464252:LOC409045	0.934976	unresponsive
snp_464253:LOC409045	0.978316	unresponsive
snp_130793:LOC409045	0	unresponsive
snp_464254:LOC409045	0.0138614	unresponsive
snp_464255:LOC409045	0.0104094	unresponsive
snp_464256:LOC409045	8.91302e-08	unresponsive
snp_464292:LOC100576948	0.052849	unresponsive
snp_464293:LOC100576948	0.07803	unresponsive
snp_464294:LOC100576948	0.07803	unresponsive
snp_130798:LOC100576948	0.07803	unresponsive
snp_130799:LOC100576948	0.07803	unresponsive
snp_464296:LOC100576948	0.034953	unresponsive
snp_464309:LOC100576948	0.0771326	unresponsive
snp_464310:LOC100576948	0.076684	unresponsive
snp_464314:LOC100576948	7.09773e-10	unresponsive
snp_464315:LOC100576948	8.70037e-25	unresponsive
snp_464320:LOC100576948	2.70412e-25	unresponsive
snp_464322:LOC100576948	2.39374e-38	unresponsive
snp_464323:LOC100576948	4.9854e-31	unresponsive
snp_464324:LOC100576948	0	unresponsive
snp_464325:LOC100576948	0	unresponsive
snp_464358:LOC100576948	0	unresponsive
snp_130816:LOC100576948	0	unresponsive
snp_464382:LOC100576948	0	unresponsive
snp_464384:LOC100576948	0	unresponsive
snp_464402:LOC100576948	0	unresponsive
snp_464403:LOC100576948	0	unresponsive
snp_464409:LOC100576948	0	unresponsive
snp_464468:LOC100576948	0	unresponsive
snp_464531:LOC100576948	1.62381e-16	unresponsive
snp_464541:LOC100576948	3.46721e-17	unresponsive
snp_464543:LOC100576948	4.84403e-34	unresponsive
snp_464547:LOC411197	0.00924108	unresponsive
snp_130837:LOC411197	0.00924108	unresponsive
snp_464548:LOC411197	1.20997e-05	unresponsive
snp_130838:LOC408914	0	unresponsive
snp_464551:LOC408914	1.26703e-193	unresponsive
snp_464554:LOC408914	7.98066e-81	unresponsive
snp_464555:LOC408914	3.52485e-72	unresponsive
snp_464556:LOC408914	6.51861e-72	unresponsive
snp_464557:LOC408914	6.51861e-72	unresponsive
snp_464558:LOC408914	3.25594e-73	unresponsive
snp_464559:LOC408914	2.43653e-71	unresponsive
snp_464560:LOC408914	1.59875e-71	unresponsive
snp_464561:LOC408914	1.59875e-71	unresponsive
snp_464564:LOC408914	2.11985e-71	unresponsive
snp_464566:LOC408914	1.103e-71	unresponsive
snp_464568:LOC408914	2.19451e-74	unresponsive
snp_464569:LOC408914	3.07927e-70	unresponsive
snp_130841:LOC408914	1.93075e-111	unresponsive
snp_464570:LOC408914	1.63899e-116	unresponsive
snp_130842:LOC408914	3.9659e-132	unresponsive
snp_464571:LOC408914	9.84052e-63	unresponsive
snp_130843:LOC408914	2.39517e-85	unresponsive
snp_464572:LOC408914	1.92356e-86	unresponsive
snp_130845:LOC408914	3.73307e-14	unresponsive
snp_464579:LOC408914	1.42353e-13	unresponsive
snp_464581:LOC408914	1.42353e-13	unresponsive
snp_130848:LOC408914	2.39838e-29	unresponsive
snp_464582:LOC408914	1.25069e-29	unresponsive
snp_464583:LOC408914	0.0004721	unresponsive
snp_464589:LOC408914	0.000437859	unresponsive
snp_464590:LOC408914	0.000437859	unresponsive
snp_464591:LOC408914	0.000442778	unresponsive
snp_464592:LOC408914	0.000695803	unresponsive
snp_130854:LOC408914	0.00107371	unresponsive
snp_130855:LOC408914	7.06369e-57	unresponsive
snp_130857:LOC408914	7.95898e-09	unresponsive
snp_464602:LOC408914	2.0304e-12	unresponsive
snp_464612:LOC408914	0.812658	unresponsive
snp_130867:LOC408914	0.841099	unresponsive
snp_130873:LOC408914	0.812658	unresponsive
snp_130895:LOC408914	0.784551	unresponsive
snp_464633:LOC408914	0.812658	unresponsive
snp_464650:LOC408914	0.812658	unresponsive
snp_464657:LOC408914	0.784575	unresponsive
snp_464659:LOC408914	0.784595	unresponsive
snp_464672:LOC408914	0.812658	unresponsive
snp_464687:LOC408914	0.841099	unresponsive
snp_464701:LOC408914	0.812658	unresponsive
snp_464702:LOC408914	0.812658	unresponsive
snp_130906:LOC408914	0.841118	unresponsive
snp_464709:LOC408914	0.784551	unresponsive
snp_464711:LOC408914	0.784603	unresponsive
snp_464712:LOC408914	0.756764	unresponsive
snp_464715:LOC408914	0.702211	unresponsive
snp_464720:LOC408914	0.702176	unresponsive
snp_464722:LOC408914	0.72934	unresponsive
snp_464723:LOC408914	0.756764	unresponsive
snp_464730:LOC408914	0.729341	unresponsive
snp_464731:LOC408914	1.06125e-48	unresponsive
snp_464732:LOC408914	2.60488e-57	unresponsive
snp_464733:LOC408914	3.93815e-182	unresponsive
snp_464734:LOC408914	1.0561e-143	unresponsive
snp_464775:LOC408914	3.32602e-09	unresponsive
snp_464785:LOC408914	3.32602e-09	unresponsive
snp_464803:LOC408914	2.7017e-08	unresponsive
snp_464839:LOC408914	3.32602e-09	unresponsive
snp_464841:LOC408914	3.5833e-10	unresponsive
snp_464842:LOC408914	9.41114e-11	unresponsive
snp_464843:LOC408914	4.0994e-10	unresponsive
snp_464844:LOC408914	3.84184e-09	unresponsive
snp_464845:LOC408914	3.32602e-09	unresponsive
snp_464852:LOC408914	1.64152e-09	unresponsive
snp_464855:LOC408914	1.73704e-09	unresponsive
snp_464907:LOC408914	1.00368e-08	unresponsive
snp_464968:LOC408914	1.89189e-09	unresponsive
snp_464992:LOC408914	2.51218e-08	unresponsive
snp_465029:LOC408914	2.88097e-08	unresponsive
snp_465036:LOC408914	9.42469e-09	unresponsive
snp_465148:LOC408914	3.32602e-09	unresponsive
snp_465149:LOC408914	2.56017e-08	unresponsive
snp_465154:LOC408914	3.32602e-09	unresponsive
snp_465162:LOC408914	7.42972e-08	unresponsive
snp_465165:LOC408914	1.84659e-07	unresponsive
snp_465170:LOC408914	6.04573e-10	unresponsive
snp_465171:LOC408914	1.86288e-09	unresponsive
snp_130936:LOC408914	1.27192e-10	unresponsive
snp_465173:LOC408914	5.08207e-09	unresponsive
snp_465174:LOC408914	6.21651e-08	unresponsive
snp_465175:LOC408914	6.21651e-08	unresponsive
snp_465176:LOC408914	2.2671e-10	unresponsive
snp_130939:LOC408914	0.0407951	unresponsive
snp_130987:LOC725915	0	unresponsive
snp_130988:LOC725915	0	unresponsive
snp_130990:LOC725915	7.05854e-75	unresponsive
snp_465268:LOC100577159	0.046728	unresponsive
snp_465269:LOC100577159	0.0162299	unresponsive
snp_465270:LOC100577159	0.0489759	unresponsive
snp_465273:LOC100577159	0.00502145	unresponsive
snp_465280:LOC100577159	0.0135837	unresponsive
snp_130993:LOC100577159	0.196095	unresponsive
snp_130994:LOC100577159	0.932451	unresponsive
snp_465281:LOC100577159	0.546498	unresponsive
snp_465320:LOC100577159	0.548669	unresponsive
snp_131010:LOC100577159	0.546498	unresponsive
snp_465323:LOC100577159	0.21275	unresponsive
snp_465482:LOC412818	4.64193e-07	unresponsive
snp_465493:LOC412818	2.19043e-07	unresponsive
snp_131056:LOC412818	2.58551e-07	unresponsive
snp_131062:LOC412818	1.54047e-06	unresponsive
snp_131078:LOC412818	4.64193e-07	unresponsive
snp_131084:LOC412818	0.0276966	unresponsive
snp_465515:LOC412818	4.64193e-07	unresponsive
snp_465536:LOC412818	4.64193e-07	unresponsive
snp_465549:LOC412818	4.64193e-07	unresponsive
snp_131108:LOC412818	2.19776e-07	unresponsive
snp_131115:LOC412818	4.64193e-07	unresponsive
snp_131120:LOC412818	4.39771e-06	unresponsive
snp_465606:LOC412818	4.64193e-07	unresponsive
snp_131174:LOC412818	4.64193e-07	unresponsive
snp_465634:LOC412818	4.64193e-07	unresponsive
snp_465639:LOC412818	2.58551e-07	unresponsive
snp_131186:LOC412818	9.42464e-08	unresponsive
snp_465640:LOC412818	9.42464e-08	unresponsive
snp_465642:LOC412818	2.05349e-09	unresponsive
snp_131187:LOC412818	1.86666e-09	unresponsive
snp_131188:LOC412818	5.48742e-07	unresponsive
snp_131193:LOC412818	1.54488e-06	unresponsive
snp_465646:LOC412818	4.64193e-07	unresponsive
snp_465647:LOC412818	1.54488e-06	unresponsive
snp_465653:LOC412818	2.34046e-07	unresponsive
snp_131246:LOC412818	1.78638e-06	unresponsive
snp_131247:LOC412818	4.64193e-07	unresponsive
snp_465659:LOC412818	9.26536e-09	unresponsive
snp_131254:LOC412818	9.93412e-07	unresponsive
snp_131256:LOC412818	4.64193e-07	unresponsive
snp_131257:LOC412818	6.00671e-05	unresponsive
snp_131258:LOC412818	1.17265e-06	unresponsive
snp_465660:LOC412818	9.42464e-08	unresponsive
snp_465662:LOC412818	2.34046e-07	unresponsive
snp_131260:LOC412818	5.48305e-07	unresponsive
snp_131262:LOC412818	8.23165e-05	unresponsive
snp_131263:LOC412818	2.33498e-06	unresponsive
snp_131268:LOC412818	0.157709	unresponsive
snp_465670:LOC412818	0.15145	unresponsive
snp_131282:LOC412818	0.112211	unresponsive
snp_131283:LOC412818	0.0532074	unresponsive
snp_131291:LOC412818	0.0532074	unresponsive
snp_131292:LOC412818	0.105296	unresponsive
snp_465672:LOC412818	0.0741025	unresponsive
snp_131296:LOC412818	0.0741025	unresponsive
snp_131298:LOC412818	0.144563	unresponsive
snp_465691:LOC412818	0.0374524	unresponsive
snp_131313:LOC412818	0.0379349	unresponsive
snp_131326:LOC412818	0.0741025	unresponsive
snp_131327:LOC412818	0.110918	unresponsive
snp_465715:LOC412818	0.0374524	unresponsive
snp_131354:LOC412818	0.438514	unresponsive
snp_465729:LOC412818	0.0495956	unresponsive
snp_131355:LOC412818	0.0364177	unresponsive
snp_465730:LOC412818	0.0495956	unresponsive
snp_131356:LOC412818	0.0266471	unresponsive
snp_131364:LOC412818	0.0693142	unresponsive
snp_131365:LOC412818	0.0495956	unresponsive
snp_465747:LOC412818	0.0263254	unresponsive
snp_131374:LOC412818	0.218501	unresponsive
snp_465751:LOC412818	0.00144291	unresponsive
snp_131396:LOC412818	0.0015504	unresponsive
snp_465752:LOC412818	0.00065923	unresponsive
snp_465769:LOC412818	0.00228849	unresponsive
snp_131406:LOC412818	0.103567	unresponsive
snp_131407:LOC412818	4.22448e-05	unresponsive
snp_131408:LOC412818	7.36047e-11	unresponsive
snp_465771:LOC412818	1.58102e-11	unresponsive
snp_131410:LOC412818	0	unresponsive
snp_465776:LOC412818	0	unresponsive
snp_131411:LOC412818	0	unresponsive
snp_465787:LOC412818	0	unresponsive
snp_131443:LOC412818	0	unresponsive
snp_131444:LOC412818	0	unresponsive
snp_131449:LOC412818	3.64478e-10	unresponsive
snp_131450:LOC412818	9.31955e-10	unresponsive
snp_131453:LOC412818	1.88547e-10	unresponsive
snp_465794:LOC412818	4.54573e-09	unresponsive
snp_131463:LOC412818	3.64478e-10	unresponsive
snp_131464:LOC412818	1.53109e-10	unresponsive
snp_131469:LOC412818	8.56063e-11	unresponsive
snp_131471:LOC412818	1.53109e-10	unresponsive
snp_131482:LOC412818	0.00461315	unresponsive
snp_131483:LOC412818	0.00769796	unresponsive
snp_131484:LOC412818	0.00580841	unresponsive
snp_131486:LOC412818	3.5641e-11	unresponsive
snp_131498:LOC412818	1.85968e-11	unresponsive
snp_131500:LOC412818	1.86059e-11	unresponsive
snp_465796:LOC412818	4.62399e-28	unresponsive
snp_131501:LOC412818	3.6114e-27	unresponsive
snp_131502:LOC412818	0.0282182	unresponsive
snp_131512:LOC412818	0.48343	unresponsive
snp_131513:LOC412818	0.711877	unresponsive
snp_465797:LOC412818	0.000371312	unresponsive
snp_465798:LOC412818	0	unresponsive
snp_131517:LOC412818	0.000360546	unresponsive
snp_131609:LOC551461	0.175177	unresponsive
snp_131610:LOC551461	5.69369e-05	unresponsive
snp_131617:LOC551179	0.0589109	unresponsive
snp_131618:LOC551179	0.00116394	unresponsive
snp_466034:LOC551179	0.00965949	unresponsive
snp_131671:LOC409162	0.00115578	unresponsive
snp_131673:LOC409162	0.921419	unresponsive
snp_466091:LOC724223	0	unresponsive
snp_466092:LOC724223	0	unresponsive
snp_466093:LOC724223	2.55481e-26	unresponsive
snp_131683:LOC408911	0.719451	unresponsive
snp_466094:LOC408911	5.61287e-121	unresponsive
snp_466095:LOC408911	0.000517557	unresponsive
snp_131684:LOC100577498	0	unresponsive
snp_466104:LOC100577498	0.00237021	unresponsive
snp_466105:LOC100577498	0.479136	unresponsive
snp_466106:LOC100577498	0.600305	unresponsive
snp_466107:LOC100577498	0.229213	unresponsive
snp_466108:LOC100577498	0.112225	unresponsive
snp_466110:LOC100577498	0.106377	unresponsive
snp_466111:LOC100577498	5.41291e-08	unresponsive
snp_131690:LOC100577498	3.35486e-24	unresponsive
snp_466112:LOC100577498	1.64937e-25	unresponsive
snp_466113:LOC100577498	3.35486e-24	unresponsive
snp_466114:LOC100577498	1.73632e-26	unresponsive
snp_466115:LOC100577498	5.81385e-24	unresponsive
snp_466116:LOC100577498	8.3741e-25	unresponsive
snp_466128:LOC408910	6.24852e-26	unresponsive
snp_466129:LOC408910	0	unresponsive
snp_466130:LOC408910	0	unresponsive
snp_466131:LOC408910	0	unresponsive
snp_466132:LOC408910	0	unresponsive
snp_466134:LOC408910	0.27036	unresponsive
snp_131696:LOC408910	0	unresponsive
snp_131698:LOC408910	0.85017	unresponsive
snp_466141:LOC408910	0.76634	unresponsive
snp_131699:LOC408910	0.685696	unresponsive
snp_131700:LOC408910	0.646734	unresponsive
snp_466142:LOC408910	1.10723e-06	unresponsive
snp_466143:LOC408910	0.0263776	unresponsive
snp_466144:LOC408910	4.19156e-08	unresponsive
snp_466145:LOC408910	3.55262e-09	unresponsive
snp_466146:LOC408910	0.325659	unresponsive
snp_466150:LOC408910	0.614076	unresponsive
snp_466151:LOC408910	0.611538	unresponsive
snp_131703:LOC408910	6.45509e-62	unresponsive
snp_466152:LOC408910	3.02074e-62	unresponsive
snp_131707:LOC408910	3.02074e-62	unresponsive
snp_131708:LOC408910	7.06301e-60	unresponsive
snp_131709:LOC408910	2.0564e-61	unresponsive
snp_466153:LOC408910	1.38683e-67	unresponsive
snp_466154:LOC408910	0	unresponsive
snp_466155:LOC408910	3.06058e-60	unresponsive
snp_466156:LOC408910	4.11131e-38	unresponsive
snp_466157:LOC408910	0	unresponsive
snp_466162:LOC408910	0	unresponsive
snp_466165:LOC408910	0	unresponsive
snp_131724:LOC551804	1.2065e-21	unresponsive
snp_131725:LOC551804	4.03494e-16	unresponsive
snp_466192:LOC551804	8.56771e-12	unresponsive
snp_131726:LOC551804	0.053786	unresponsive
snp_131727:LOC551804	4.24526e-12	unresponsive
snp_131729:LOC551804	4.24526e-12	unresponsive
snp_131733:LOC551804	4.24526e-12	unresponsive
snp_466195:LOC551804	2.53329e-12	unresponsive
snp_466196:LOC551804	0.00486282	unresponsive
snp_466197:LOC551804	0.274182	unresponsive
snp_466216:LOC551804	0.274182	unresponsive
snp_131750:LOC551804	0.317577	unresponsive
snp_466284:LOC551804	0.274182	unresponsive
snp_466330:LOC551804	0.274182	unresponsive
snp_466352:LOC551804	0.254744	unresponsive
snp_466353:LOC551804	0.274182	unresponsive
snp_466355:LOC551804	0.274182	unresponsive
snp_466424:LOC551804	0.274182	unresponsive
snp_466426:LOC551804	0.0401137	unresponsive
snp_466427:LOC551804	0.0280135	unresponsive
snp_131775:LOC551804	0.0479978	unresponsive
snp_466431:LOC551804	0.0404482	unresponsive
snp_466432:LOC551804	2.55256e-33	unresponsive
snp_466473:LOC551804	1.51164e-33	unresponsive
snp_466505:LOC551804	2.55256e-33	unresponsive
snp_466562:LOC551804	2.55256e-33	unresponsive
snp_466563:LOC551804	2.55256e-33	unresponsive
snp_131782:LOC551804	3.24966e-212	unresponsive
snp_466564:LOC551804	4.9222e-213	unresponsive
snp_131783:LOC551804	1.1678e-212	unresponsive
snp_466583:LOC551804	3.38619e-216	unresponsive
snp_466584:LOC551804	0.197083	unresponsive
snp_131784:LOC551804	0.171942	unresponsive
snp_466588:LOC551804	0.21045	unresponsive
snp_466594:LOC551804	0.13964	unresponsive
snp_466597:LOC551804	0.13964	unresponsive
snp_466598:LOC551804	0.184719	unresponsive
snp_466600:LOC551804	0.184266	unresponsive
snp_466602:LOC551804	0.184266	unresponsive
snp_466605:LOC551804	0.184266	unresponsive
snp_466606:LOC551804	0.171942	unresponsive
snp_466612:LOC551804	3.1671e-14	unresponsive
snp_466632:LOC408908	0	unresponsive
snp_466633:LOC408908	0	unresponsive
snp_466634:LOC408908	0	unresponsive
snp_466635:LOC408908	5.13005e-102	unresponsive
snp_466637:LOC408908	7.41508e-77	unresponsive
snp_466638:LOC408908	5.7355e-104	unresponsive
snp_466639:LOC408908	4.99812e-108	unresponsive
snp_466640:LOC408908	7.14733e-108	unresponsive
snp_131795:LOC408908	1.75233e-41	unresponsive
snp_466642:LOC408908	0	unresponsive
snp_466643:LOC408908	0	unresponsive
snp_466644:LOC408908	0	unresponsive
snp_466645:LOC408908	2.11854e-25	unresponsive
snp_466646:LOC408908	2.11854e-25	unresponsive
snp_466647:LOC408908	2.63254e-25	unresponsive
snp_466649:LOC408908	3.96947e-25	unresponsive
snp_131797:LOC408908	1.25315e-26	unresponsive
snp_466653:LOC408908	7.17369e-28	unresponsive
snp_466655:LOC408908	7.17369e-28	unresponsive
snp_466656:LOC408908	4.68131e-28	unresponsive
snp_466657:LOC408908	7.35961e-28	unresponsive
snp_466658:LOC408908	9.06143e-28	unresponsive
snp_466660:LOC408908	7.17369e-28	unresponsive
snp_466661:LOC408908	7.17369e-28	unresponsive
snp_466673:LOC408908	4.68131e-28	unresponsive
snp_466674:LOC408908	4.68131e-28	unresponsive
snp_466675:LOC408908	3.06823e-28	unresponsive
snp_466676:LOC408908	0.871692	unresponsive
snp_466677:LOC408908	0.898529	unresponsive
snp_466685:LOC408908	0.778909	unresponsive
snp_131802:LOC408908	0.818286	unresponsive
snp_466687:LOC408908	0.818286	unresponsive
snp_466689:LOC408908	0.805112	unresponsive
snp_466690:LOC408908	0.79198	unresponsive
snp_466692:LOC408908	0.791301	unresponsive
snp_466693:LOC408908	0.830691	unresponsive
snp_466694:LOC102654335	8.83853e-05	unresponsive
snp_466695:LOC102654335	1.49865e-12	unresponsive
snp_466696:LOC102654335	1.783e-17	unresponsive
snp_466697:LOC102654335	1.32256e-17	unresponsive
snp_466698:LOC102654335	1.32256e-17	unresponsive
snp_466710:LOC102654335	8.21252e-18	unresponsive
snp_466712:LOC102654335	3.10208e-19	unresponsive
snp_466714:LOC102654335	7.17636e-21	unresponsive
snp_466715:LOC102654335	8.91659e-20	unresponsive
snp_466715:LOC724569	0	unresponsive
snp_466716:LOC102654335	5.42158e-18	unresponsive
snp_466716:LOC724569	0.000943326	unresponsive
snp_466717:LOC102654335	5.42158e-18	unresponsive
snp_466717:LOC724569	0.000282909	unresponsive
snp_466718:LOC102654335	2.91596e-17	unresponsive
snp_466718:LOC724569	9.17369e-06	unresponsive
snp_466719:LOC724569	5.44965e-10	unresponsive
snp_466720:LOC102654335	5.42158e-18	unresponsive
snp_466721:LOC724569	0	unresponsive
snp_466722:LOC724569	0	unresponsive
snp_466723:LOC724569	1.02419e-35	unresponsive
snp_466728:LOC724569	3.97233e-36	unresponsive
snp_466732:LOC724569	1.02673e-09	unresponsive
snp_466733:LOC724569	9.08012e-29	unresponsive
snp_466734:LOC102654335	2.38791e-17	unresponsive
snp_466737:LOC102654335	2.21477e-18	unresponsive
snp_466738:LOC102654335	7.77867e-22	unresponsive
snp_466739:LOC102654335	1.30679e-17	unresponsive
snp_466740:LOC102654335	1.74405e-17	unresponsive
snp_131805:LOC102654335	1.30679e-17	unresponsive
snp_466742:LOC102654335	1.04405e-13	unresponsive
snp_466743:LOC102654335	1.54665e-16	unresponsive
snp_466744:LOC102654335	2.17814e-18	unresponsive
snp_466745:LOC102654335	4.43824e-15	unresponsive
snp_466746:LOC102654335	6.73744e-12	unresponsive
snp_466747:LOC102654335	1.70533e-12	unresponsive
snp_466750:LOC102654335	4.12991e-12	unresponsive
snp_466754:LOC102654335	4.12991e-12	unresponsive
snp_466757:LOC102654335	4.12991e-12	unresponsive
snp_466759:LOC102654335	4.12991e-12	unresponsive
snp_466760:LOC102654335	4.12991e-12	unresponsive
snp_466761:LOC102654335	1.45094e-11	unresponsive
snp_466762:LOC102654335	6.13444e-12	unresponsive
snp_131807:LOC102654335	5.24345e-11	unresponsive
snp_466766:LOC102654335	2.298e-11	unresponsive
snp_131808:LOC102654335	7.73095e-13	unresponsive
snp_131810:LOC102654335	4.12991e-12	unresponsive
snp_466767:LOC102654335	3.82628e-13	unresponsive
snp_466768:LOC102654335	0	unresponsive
snp_466769:LOC102654335	0	unresponsive
snp_466770:LOC102654335	0	unresponsive
snp_131814:LOC102654335	0	unresponsive
snp_466775:LOC102654335	8.15187e-09	unresponsive
snp_466787:LOC408906	0	unresponsive
snp_466788:LOC408906	5.07559e-88	unresponsive
snp_466789:LOC408906	0	unresponsive
snp_131821:LOC408906	4.66954e-81	unresponsive
snp_466791:LOC408906	0	unresponsive
snp_466803:LOC408906	3.56037e-26	unresponsive
snp_466804:LOC408906	0.000141107	unresponsive
snp_466805:LOC408906	4.48503e-06	unresponsive
snp_466806:LOC408906	0.000194933	unresponsive
snp_131825:LOC408906	2.98861e-08	unresponsive
snp_466807:LOC408906	3.72721e-06	unresponsive
snp_466808:LOC408906	0.237531	unresponsive
snp_131827:LOC408906	1.56551e-43	unresponsive
snp_466809:LOC408906	2.23044e-46	unresponsive
snp_466810:LOC408906	4.20337e-47	unresponsive
snp_466811:LOC408906	4.20337e-47	unresponsive
snp_466812:LOC408906	7.67908e-48	unresponsive
snp_466813:LOC408906	9.1749e-51	unresponsive
snp_466814:LOC408906	1.38014e-44	unresponsive
snp_466815:LOC408906	4.37189e-46	unresponsive
snp_466816:LOC408906	4.43828e-45	unresponsive
snp_466817:LOC408906	1.37203e-44	unresponsive
snp_466821:LOC408906	4.37189e-46	unresponsive
snp_466822:LOC408906	2.6957e-55	unresponsive
snp_466823:LOC408906	5.3273e-53	unresponsive
snp_466824:LOC408906	1.84715e-52	unresponsive
snp_466825:LOC408906	2.33181e-09	unresponsive
snp_466826:LOC408906	0.227059	unresponsive
snp_131830:LOC408906	0.611966	unresponsive
snp_466827:LOC408906	0.461145	unresponsive
snp_466828:LOC408906	0.461145	unresponsive
snp_466830:LOC408906	0.33789	unresponsive
snp_466831:LOC408906	0.396231	unresponsive
snp_466832:LOC408906	0.000120396	unresponsive
snp_466833:LOC408906	0.000201862	unresponsive
snp_131842:LOC408906	0.000638558	unresponsive
snp_466840:LOC408906	3.69646e-05	unresponsive
snp_466862:LOC408905	0	unresponsive
snp_466863:LOC408905	1.76326e-12	unresponsive
snp_466864:LOC408905	8.28252e-05	unresponsive
snp_466865:LOC408905	0.755362	unresponsive
snp_466866:LOC408905	1.66196e-14	unresponsive
snp_466868:LOC408905	0.000107789	unresponsive
snp_466869:LOC408905	8.42735e-12	unresponsive
snp_466872:LOC408905	1.33474e-08	unresponsive
snp_466873:LOC408905	0.166749	unresponsive
snp_466875:LOC408905	0	unresponsive
snp_466888:LOC724706	5.53985e-19	unresponsive
snp_466889:LOC724706	5.17261e-10	unresponsive
snp_466890:LOC724706	0.701602	unresponsive
snp_466891:LOC724706	0.70285	unresponsive
snp_466892:LOC724706	1.82513e-08	unresponsive
snp_466894:LOC724706	5.11025e-21	unresponsive
snp_466895:LOC724706	1.74692e-08	unresponsive
snp_466899:LOC552172	0.00454042	unresponsive
snp_466899:LOC724706	0.448707	unresponsive
snp_131860:LOC552172	0.0045392	unresponsive
snp_131861:LOC552172	0.0110101	unresponsive
snp_466900:LOC552172	0.00456364	unresponsive
snp_466900:LOC724706	4.31166e-12	unresponsive
snp_131862:LOC552172	0.0106455	unresponsive
snp_466901:LOC552172	0.00344986	unresponsive
snp_466901:LOC724706	0.00150581	unresponsive
snp_466902:LOC552172	0.0045392	unresponsive
snp_466902:LOC724706	0.0147574	unresponsive
snp_466903:LOC552172	0.00642834	unresponsive
snp_466903:LOC724706	0.0155417	unresponsive
snp_131865:LOC408903	2.70565e-08	unresponsive
snp_466904:LOC408903	4.11583e-233	unresponsive
snp_466905:LOC408903	4.56113e-53	unresponsive
snp_466906:LOC408903	7.80623e-49	unresponsive
snp_131866:LOC408903	6.56273e-47	unresponsive
snp_131867:LOC408903	0.000247386	unresponsive
snp_131868:LOC408903	8.94768e-07	unresponsive
snp_131869:LOC408903	6.4009e-08	unresponsive
snp_131870:LOC408903	4.75064e-08	unresponsive
snp_466907:LOC408903	4.7251e-19	unresponsive
snp_466910:LOC411192	0	unresponsive
snp_466911:LOC411192	9.80207e-44	unresponsive
snp_466912:LOC411192	3.16153e-06	unresponsive
snp_466913:LOC411192	3.23471e-05	unresponsive
snp_466923:LOC408902	2.14673e-190	unresponsive
snp_466924:LOC408902	1.18478e-184	unresponsive
snp_466925:LOC408902	0.0123977	unresponsive
snp_466926:LOC408902	3.55261e-17	unresponsive
snp_466927:LOC408902	2.10871e-17	unresponsive
snp_466928:LOC408902	2.73439e-17	unresponsive
snp_466929:LOC408902	0.982862	unresponsive
snp_466930:LOC408902	0.994287	unresponsive
snp_466933:LOC408902	0.994287	unresponsive
snp_466934:LOC408902	0.785849	unresponsive
snp_466935:LOC408902	0.50483	unresponsive
snp_466936:LOC408902	0.958894	unresponsive
snp_466937:LOC408902	0.97064	unresponsive
snp_466938:LOC408902	2.28487e-28	unresponsive
snp_466939:LOC408902	2.28487e-28	unresponsive
snp_131871:LOC408902	2.28487e-28	unresponsive
snp_466942:LOC408902	5.55161e-89	unresponsive
snp_466943:LOC408902	2.00366e-88	unresponsive
snp_466944:LOC408902	2.34486e-87	unresponsive
snp_466946:LOC408902	4.25768e-87	unresponsive
snp_466947:LOC408902	7.39735e-88	unresponsive
snp_466948:LOC408902	2.66447e-84	unresponsive
snp_131873:LOC408902	7.6165e-260	unresponsive
snp_131874:LOC408902	0.0315644	unresponsive
snp_466949:LOC408902	0.0315644	unresponsive
snp_131882:LOC113218907	8.37664e-18	unresponsive
snp_131883:LOC113218907	3.31386e-19	unresponsive
snp_131884:LOC113218907	6.37586e-20	unresponsive
snp_466991:LOC725408	0	unresponsive
snp_466992:LOC725408	0	unresponsive
snp_466994:LOC725408	9.33187e-07	unresponsive
snp_131896:LOC725482	0.683036	unresponsive
snp_466999:LOC725482	0.598665	unresponsive
snp_467001:LOC725482	0.598665	unresponsive
snp_467003:LOC725482	0.598665	unresponsive
snp_467004:LOC725482	0.598665	unresponsive
snp_131903:LOC725408	0.0117781	unresponsive
snp_131903:LOC725482	0.596807	unresponsive
snp_467014:LOC725408	0.0117781	unresponsive
snp_467014:LOC725482	0.770227	unresponsive
snp_467016:LOC725482	0.51946	unresponsive
snp_467017:LOC725482	0.770725	unresponsive
snp_467021:LOC725408	0.0103132	unresponsive
snp_467047:LOC725482	0.681524	unresponsive
snp_467049:LOC725482	0.600732	unresponsive
snp_467051:LOC725408	1	unresponsive
snp_467051:LOC725482	0.604064	unresponsive
snp_467381:LOC725482	0.138638	unresponsive
snp_467382:LOC725482	0.138638	unresponsive
snp_467398:LOC725482	0.138638	unresponsive
snp_467429:LOC725482	0.138638	unresponsive
snp_467433:LOC725482	0.0881965	unresponsive
snp_131995:LOC725482	0.0881965	unresponsive
snp_467437:LOC725482	0.0890048	unresponsive
snp_467438:LOC725482	0.113803	unresponsive
snp_467441:LOC725482	0.0881965	unresponsive
snp_131998:LOC725482	0.0690409	unresponsive
snp_467462:LOC725482	0.0535058	unresponsive
snp_132001:LOC725482	0.0315898	unresponsive
snp_132002:LOC725482	0.0316205	unresponsive
snp_132013:LOC725482	0.0717545	unresponsive
snp_467471:LOC725482	0.0535058	unresponsive
snp_467472:LOC725482	0.0913111	unresponsive
snp_467474:LOC725482	0.0535058	unresponsive
snp_467475:LOC725482	0.0535058	unresponsive
snp_467476:LOC725482	0.0535058	unresponsive
snp_132016:LOC725482	0.0704512	unresponsive
snp_467478:LOC725482	0.185657	unresponsive
snp_467479:LOC725482	0.155141	unresponsive
snp_132018:LOC725482	0.0313725	unresponsive
snp_132023:LOC725482	0.0707794	unresponsive
snp_467483:LOC725482	0.092243	unresponsive
snp_467484:LOC725482	0.0918274	unresponsive
snp_467485:LOC725482	0.234649	unresponsive
snp_467486:LOC725482	0.446792	unresponsive
snp_132024:LOC725482	0.322687	unresponsive
snp_132025:LOC725482	0.0375567	unresponsive
snp_132026:LOC725482	0.00357518	unresponsive
snp_467488:LOC725482	1.76347e-05	unresponsive
snp_467492:LOC411189	3.56053e-08	unresponsive
snp_467493:LOC411189	6.3215e-09	unresponsive
snp_467494:LOC411189	6.3215e-09	unresponsive
snp_132032:LOC411189	4.50513e-09	unresponsive
snp_467495:LOC411189	1.01013e-09	unresponsive
snp_132033:LOC411189	2.05955e-09	unresponsive
snp_132034:LOC411189	2.1258e-09	unresponsive
snp_467500:LOC411189	2.42468e-09	unresponsive
snp_467519:LOC411189	2.1258e-09	unresponsive
snp_467520:LOC411189	2.1258e-09	unresponsive
snp_467523:LOC411189	1.32581e-06	unresponsive
snp_467525:LOC411189	1.82331e-07	unresponsive
snp_467526:LOC411189	2.018e-06	unresponsive
snp_132035:LOC411189	1.74172e-06	unresponsive
snp_467527:LOC411189	1.23319e-08	unresponsive
snp_132040:LOC411188	0.000119518	unresponsive
snp_132041:LOC411188	5.40919e-18	unresponsive
snp_467540:LOC411188	0.00537406	unresponsive
snp_467541:LOC411188	0.329042	unresponsive
snp_467545:LOC408898	0.000216732	unresponsive
snp_132047:LOC408898	0.000216732	unresponsive
snp_467554:LOC408898	0.000216732	unresponsive
snp_467557:LOC408898	0.842266	unresponsive
snp_132054:LOC408898	0.000763029	unresponsive
snp_467567:LOC408898	0.132078	unresponsive
snp_467570:LOC408898	0.132078	unresponsive
snp_132072:LOC408898	0.000435469	unresponsive
snp_467602:LOC408898	0.77746	unresponsive
snp_467603:LOC408898	1.41496e-22	unresponsive
snp_467604:LOC408898	0.883811	unresponsive
snp_467607:LOC408898	1.19789e-09	unresponsive
snp_132148:LOC408897	2.32335e-09	unresponsive
snp_132149:LOC408897	0.720558	unresponsive
snp_467888:LOC408897	0.720558	unresponsive
snp_467889:LOC408897	0.902896	unresponsive
snp_467890:LOC408897	0.762322	unresponsive
snp_467891:LOC408897	0.00014251	unresponsive
snp_467914:LOC408897	0.00014251	unresponsive
snp_467917:LOC408897	0.00014251	unresponsive
snp_467918:LOC408897	0.00014251	unresponsive
snp_467920:LOC408897	0.0240717	unresponsive
snp_467921:LOC408897	1.28139e-15	unresponsive
snp_467936:LOC408897	5.92339e-16	unresponsive
snp_467968:LOC408897	1.3777e-15	unresponsive
snp_132159:LOC408897	1.53882e-14	unresponsive
snp_467988:LOC408897	7.75022e-15	unresponsive
snp_468007:LOC408897	5.77734e-14	unresponsive
snp_132162:LOC408897	0.647001	unresponsive
snp_132163:LOC408897	2.50506e-33	unresponsive
snp_468013:LOC408897	1.2945e-05	unresponsive
snp_132164:LOC408897	8.46345e-06	unresponsive
snp_468126:LOC413616	0.030937	unresponsive
snp_468128:LOC413616	0.00685625	unresponsive
snp_468130:LOC413616	0.0164855	unresponsive
snp_468136:LOC413616	0.0340984	unresponsive
snp_468137:LOC413616	0.0158683	unresponsive
snp_468141:LOC413616	0.0572296	unresponsive
snp_132227:LOC413616	0.0350556	unresponsive
snp_132228:LOC413616	0.0206599	unresponsive
snp_468144:LOC413616	0.012564	unresponsive
snp_468154:LOC413616	0.0240196	unresponsive
snp_468157:LOC413616	0.0240196	unresponsive
snp_132236:LOC413616	0.012564	unresponsive
snp_468160:LOC413616	0.0252383	unresponsive
snp_468165:LOC413616	0.0454051	unresponsive
snp_468166:LOC413616	0.0454051	unresponsive
snp_468167:LOC413616	0.0245851	unresponsive
snp_468168:LOC413616	0.012564	unresponsive
snp_132238:LOC413616	0.012564	unresponsive
snp_468171:LOC413616	0.012564	unresponsive
snp_468179:LOC413616	0.012564	unresponsive
snp_468182:LOC413616	0.0245851	unresponsive
snp_468187:LOC413616	0.0240137	unresponsive
snp_468190:LOC413616	0.0250486	unresponsive
snp_468191:LOC413616	0.184291	unresponsive
snp_468192:LOC413616	0.776504	unresponsive
snp_132242:LOC413616	0.012564	unresponsive
snp_468194:LOC413616	0.0749877	unresponsive
snp_132243:LOC413616	0.0740359	unresponsive
snp_468198:LOC413616	0.0759849	unresponsive
snp_468199:LOC413616	0.0454051	unresponsive
snp_468200:LOC413616	0.0439478	unresponsive
snp_468201:LOC413616	0.0740359	unresponsive
snp_132244:LOC413616	0.012564	unresponsive
snp_468203:LOC413616	0.182632	unresponsive
snp_468205:LOC413616	0.426463	unresponsive
snp_468206:LOC413616	0.217365	unresponsive
snp_468427:LOC413616	9.53352e-05	unresponsive
snp_132281:LOC413616	0.434567	unresponsive
snp_132283:LOC413616	0.705743	unresponsive
snp_468431:LOC413616	0.00385983	unresponsive
snp_468941:LOC411905	1.02904e-09	unresponsive
snp_132370:LOC411905	1.51088e-22	unresponsive
snp_132374:LOC406072	0.96634	unresponsive
snp_132375:LOC406072	0.833519	unresponsive
snp_469008:LOC406072	0.897537	unresponsive
snp_469009:LOC406072	0.965649	unresponsive
snp_469010:LOC406072	0.965649	unresponsive
snp_469011:LOC406072	0.897739	unresponsive
snp_469012:LOC406072	0.965649	unresponsive
snp_469016:LOC406072	0.966008	unresponsive
snp_469021:LOC406072	0.965718	unresponsive
snp_469022:LOC406072	0.479848	unresponsive
snp_469023:LOC406072	0.897478	unresponsive
snp_469025:LOC406072	0.965828	unresponsive
snp_469026:LOC406072	0.830062	unresponsive
snp_469039:LOC406072	0.965718	unresponsive
snp_132411:LOC406072	0.966257	unresponsive
snp_132412:LOC406072	0.83122	unresponsive
snp_132413:LOC406072	0.965888	unresponsive
snp_132418:LOC406072	0.897341	unresponsive
snp_469048:LOC406072	0.256925	unresponsive
snp_132419:LOC406072	0.965649	unresponsive
snp_469049:LOC406072	0.194307	unresponsive
snp_469050:LOC406072	0.194009	unresponsive
snp_469051:LOC406072	0.965649	unresponsive
snp_469052:LOC406072	0.898337	unresponsive
snp_469053:LOC406072	0.965649	unresponsive
snp_469055:LOC406072	0.965649	unresponsive
snp_132426:LOC406072	0.545786	unresponsive
snp_132427:LOC406072	0.626703	unresponsive
snp_469058:LOC406072	0.832111	unresponsive
snp_469059:LOC406072	0.832111	unresponsive
snp_132428:LOC406072	0.944173	unresponsive
snp_469060:LOC406072	0.628847	unresponsive
snp_132430:LOC406072	5.21883e-06	unresponsive
snp_132431:LOC406072	4.79804e-09	unresponsive
snp_132432:LOC406072	0.121669	unresponsive
snp_132433:LOC406072	0.00847237	unresponsive
snp_469061:LOC406072	6.09034e-21	unresponsive
snp_469062:LOC406072	1.7016e-21	unresponsive
snp_469063:LOC406072	7.23616e-24	unresponsive
snp_132434:LOC406072	0.722416	unresponsive
snp_132436:LOC406072	0.722416	unresponsive
snp_469068:LOC406072	0.840925	unresponsive
snp_469069:LOC406072	0.834758	unresponsive
snp_469070:LOC406072	0.943866	unresponsive
snp_469071:LOC406072	0.722416	unresponsive
snp_469076:LOC406072	0.832123	unresponsive
snp_469077:LOC406072	0.722416	unresponsive
snp_469080:LOC406072	0.94397	unresponsive
snp_469082:LOC406072	0.943866	unresponsive
snp_132438:LOC406072	0.526975	unresponsive
snp_469092:LOC406072	0.832123	unresponsive
snp_132441:LOC406072	0.629331	unresponsive
snp_469093:LOC406072	0.833879	unresponsive
snp_469101:LOC406072	0.62084	unresponsive
snp_469106:LOC406072	0.000503756	unresponsive
snp_469109:LOC406072	0.000268628	unresponsive
snp_469121:LOC406072	0.000514205	unresponsive
snp_469128:LOC406072	0.000503756	unresponsive
snp_469136:LOC406072	0.000731149	unresponsive
snp_469139:LOC406072	0.000187449	unresponsive
snp_469140:LOC406072	0.00146877	unresponsive
snp_469141:LOC406072	0.000503756	unresponsive
snp_469149:LOC406072	0.000503756	unresponsive
snp_469151:LOC406072	0.000503756	unresponsive
snp_132467:LOC406072	0.000514256	unresponsive
snp_469161:LOC406072	0.00431237	unresponsive
snp_469165:LOC406072	0.00431237	unresponsive
snp_469178:LOC406072	0.00431237	unresponsive
snp_469182:LOC406072	0.00431237	unresponsive
snp_469210:LOC406072	0.917953	unresponsive
snp_469211:LOC406072	0.917953	unresponsive
snp_132489:LOC406072	0.863855	unresponsive
snp_469247:LOC406072	0.971943	unresponsive
snp_469249:LOC406072	1	unresponsive
snp_469251:LOC406072	1	unresponsive
snp_469256:LOC406072	0.916033	unresponsive
snp_132500:LOC406072	0.971943	unresponsive
snp_469260:LOC406072	0.916077	unresponsive
snp_469261:LOC406072	0.860639	unresponsive
snp_469270:LOC406072	1	unresponsive
snp_469271:LOC406072	0.91623	unresponsive
snp_469272:LOC406072	0.916302	unresponsive
snp_132517:LOC406072	0.972019	unresponsive
snp_132518:LOC406072	1	unresponsive
snp_132576:LOC406072	1	unresponsive
snp_469305:LOC406072	0.916231	unresponsive
snp_132608:LOC406072	0	unresponsive
snp_132624:LOC406072	1.47851e-182	unresponsive
snp_132631:LOC406072	0	unresponsive
snp_132632:LOC406072	0	unresponsive
snp_132640:LOC406072	2.10637e-20	unresponsive
snp_469322:LOC406072	7.30554e-07	unresponsive
snp_469323:LOC406072	6.76753e-09	unresponsive
snp_469324:LOC406072	2.64466e-07	unresponsive
snp_132651:LOC406072	7.30554e-07	unresponsive
snp_469326:LOC406072	1.80877e-07	unresponsive
snp_132652:LOC406072	4.06426e-07	unresponsive
snp_132653:LOC406072	7.4869e-07	unresponsive
snp_132654:LOC406072	1.61474e-06	unresponsive
snp_132661:LOC406072	1.61474e-06	unresponsive
snp_132663:LOC406072	7.4869e-07	unresponsive
snp_132664:LOC406072	7.30554e-07	unresponsive
snp_132666:LOC406072	7.30554e-07	unresponsive
snp_132670:LOC406072	1.59345e-06	unresponsive
snp_132672:LOC406072	7.48779e-07	unresponsive
snp_132673:LOC406072	1.70109e-06	unresponsive
snp_132674:LOC406072	1.06707e-05	unresponsive
snp_132675:LOC406072	5.75078e-05	unresponsive
snp_132677:LOC406072	1.49702e-05	unresponsive
snp_132680:LOC406072	3.52368e-06	unresponsive
snp_132681:LOC406072	1.59345e-06	unresponsive
snp_132683:LOC406072	1.08971e-05	unresponsive
snp_132684:LOC406072	6.63181e-05	unresponsive
snp_132685:LOC406072	2.71236e-05	unresponsive
snp_132686:LOC406072	5.31761e-05	unresponsive
snp_132687:LOC406072	7.5146e-05	unresponsive
snp_132688:LOC406072	5.72828e-06	unresponsive
snp_469335:LOC406072	7.84302e-06	unresponsive
snp_469336:LOC406072	1.60303e-05	unresponsive
snp_469341:LOC406072	1.20954e-05	unresponsive
snp_469342:LOC406072	6.25588e-06	unresponsive
snp_132691:LOC406072	6.25588e-06	unresponsive
snp_132693:LOC406072	8.73126e-06	unresponsive
snp_132694:LOC406072	6.33549e-06	unresponsive
snp_469343:LOC406072	3.82117e-05	unresponsive
snp_469344:LOC406072	1.30508e-05	unresponsive
snp_132695:LOC406072	6.34415e-06	unresponsive
snp_469346:LOC406072	1.20954e-05	unresponsive
snp_132696:LOC406072	2.3654e-05	unresponsive
snp_469348:LOC406072	1.64022e-05	unresponsive
snp_469351:LOC406072	0.00646628	unresponsive
snp_469354:LOC406072	0.0218867	unresponsive
snp_469356:LOC406072	0.0491402	unresponsive
snp_469358:LOC406072	0.0147618	unresponsive
snp_469359:LOC406072	0.0080046	unresponsive
snp_469360:LOC406072	0.0080046	unresponsive
snp_469361:LOC406072	0.0267757	unresponsive
snp_132700:LOC406072	0.0218867	unresponsive
snp_469365:LOC406072	0.0350687	unresponsive
snp_132707:LOC406072	0.0218867	unresponsive
snp_132713:LOC406072	0.0268491	unresponsive
snp_469375:LOC406072	0.0117252	unresponsive
snp_469376:LOC406072	0.0128249	unresponsive
snp_469377:LOC406072	0.0180243	unresponsive
snp_469378:LOC406072	0.00417834	unresponsive
snp_469379:LOC406072	0.00335272	unresponsive
snp_469380:LOC406072	0.018596	unresponsive
snp_469385:LOC406072	0.0180799	unresponsive
snp_132717:LOC406072	0.0080186	unresponsive
snp_132718:LOC406072	0.0218867	unresponsive
snp_469386:LOC406072	0.0218867	unresponsive
snp_469394:LOC406072	0.0180822	unresponsive
snp_132725:LOC406072	0.0218867	unresponsive
snp_469403:LOC406072	0.94726	unresponsive
snp_469405:LOC406072	7.21451e-108	unresponsive
snp_132726:LOC406072	0	unresponsive
snp_132727:LOC406072	0	unresponsive
snp_469406:LOC406072	1.59263e-52	unresponsive
snp_469407:LOC406072	9.90084e-09	unresponsive
snp_132728:LOC406072	1.57425e-08	unresponsive
snp_469409:LOC406072	1.57401e-08	unresponsive
snp_132729:LOC406072	1.57401e-08	unresponsive
snp_469410:LOC406072	4.04808e-08	unresponsive
snp_469411:LOC406072	4.11953e-08	unresponsive
snp_132732:LOC406072	2.51803e-08	unresponsive
snp_469412:LOC406072	2.31948e-07	unresponsive
snp_469414:LOC406072	3.23269e-26	unresponsive
snp_132733:LOC406072	1.61628e-91	unresponsive
snp_132737:LOC406072	0	unresponsive
snp_469417:LOC406072	6.12926e-37	unresponsive
snp_132741:LOC406072	4.3811e-15	unresponsive
snp_469419:LOC406072	0	unresponsive
snp_469420:LOC406072	1.44746e-43	unresponsive
snp_132766:LOC100578259	3.60142e-08	unresponsive
snp_469457:LOC100578259	2.48888e-09	unresponsive
snp_469459:LOC100578259	3.47772e-05	unresponsive
snp_469462:LOC551182	8.1191e-07	unresponsive
snp_469464:LOC551182	0.012835	unresponsive
snp_132774:LOC551182	0.000763168	unresponsive
snp_132775:LOC551182	0.010668	unresponsive
snp_132776:LOC551182	0.00154632	unresponsive
snp_132777:LOC551182	3.42088e-05	unresponsive
snp_132778:LOC551182	7.51435e-09	unresponsive
snp_132779:LOC551182	1.0805e-23	unresponsive
snp_132780:LOC551182	1.07421e-10	unresponsive
snp_132781:LOC551182	1.95099e-11	unresponsive
snp_469465:LOC551182	0.000144138	unresponsive
snp_469466:LOC551182	0.0172786	unresponsive
snp_469467:LOC551182	0.000176123	unresponsive
snp_132783:LOC551182	2.29227e-07	unresponsive
snp_132784:LOC551182	1.53733e-50	unresponsive
snp_132785:LOC551182	5.92923e-33	unresponsive
snp_469470:LOC551182	0.352678	unresponsive
snp_469478:LOC100577931	5.04998e-22	unresponsive
snp_469479:LOC100577931	0	unresponsive
snp_469481:LOC414015	5.38564e-52	unresponsive
snp_469482:LOC414015	3.77707e-84	unresponsive
snp_469483:LOC414015	3.7425e-17	unresponsive
snp_469484:LOC414015	1.24139e-13	unresponsive
snp_469485:LOC414015	8.97906e-14	unresponsive
snp_469737:LOC409692	3.94234e-15	unresponsive
snp_469738:LOC409692	3.53133e-16	unresponsive
snp_132951:LOC409692	1.4742e-16	unresponsive
snp_132956:LOC409692	8.40099e-17	unresponsive
snp_469757:LOC409692	1.4742e-16	unresponsive
snp_132969:LOC409692	7.92946e-17	unresponsive
snp_469770:LOC409692	1.49597e-25	unresponsive
snp_132984:LOC409692	1.63517e-26	unresponsive
snp_469812:LOC409692	9.50334e-27	unresponsive
snp_469816:LOC409692	8.55431e-27	unresponsive
snp_132992:LOC409692	9.07198e-27	unresponsive
snp_132993:LOC409692	4.81681e-27	unresponsive
snp_469817:LOC409692	4.81681e-27	unresponsive
snp_469825:LOC409692	2.36886e-26	unresponsive
snp_132996:LOC409692	8.45168e-26	unresponsive
snp_469826:LOC409692	1.63517e-26	unresponsive
snp_469828:LOC409692	1.40892e-27	unresponsive
snp_469829:LOC409692	1.92028e-25	unresponsive
snp_469847:LOC409692	2.14216e-25	unresponsive
snp_469850:LOC409692	2.8455e-25	unresponsive
snp_469867:LOC409692	2.8455e-25	unresponsive
snp_133013:LOC409692	6.27893e-25	unresponsive
snp_469888:LOC409692	2.8455e-25	unresponsive
snp_469889:LOC409692	2.8455e-25	unresponsive
snp_469900:LOC409692	6.27893e-25	unresponsive
snp_469901:LOC409692	2.8455e-25	unresponsive
snp_469921:LOC409692	2.8455e-25	unresponsive
snp_469922:LOC409692	2.8455e-25	unresponsive
snp_469928:LOC409692	1.67281e-37	unresponsive
snp_469929:LOC409692	0.0261362	unresponsive
snp_469932:LOC409692	0.0220918	unresponsive
snp_469962:LOC409692	0.0261362	unresponsive
snp_133032:LOC409692	0.684924	unresponsive
snp_133033:LOC409692	0.684924	unresponsive
snp_470005:LOC409692	0.752844	unresponsive
snp_133062:LOC409692	0.684924	unresponsive
snp_470065:LOC409692	0.501577	unresponsive
snp_133064:LOC409692	0.684924	unresponsive
snp_133069:LOC409692	0.62047	unresponsive
snp_470079:LOC409692	0.684924	unresponsive
snp_470082:LOC409692	0.620909	unresponsive
snp_470084:LOC409692	0.684924	unresponsive
snp_470085:LOC409692	0.620909	unresponsive
snp_470086:LOC409692	0.559744	unresponsive
snp_470129:LOC409692	0.447265	unresponsive
snp_133089:LOC409692	0.501604	unresponsive
snp_133091:LOC409692	0.501604	unresponsive
snp_470157:LOC409692	0.0215881	unresponsive
snp_470158:LOC409692	4.18158e-07	unresponsive
snp_133092:LOC409692	4.81289e-07	unresponsive
snp_470160:LOC409692	0.342518	unresponsive
snp_470162:LOC409692	0.342518	unresponsive
snp_470170:LOC409692	0	unresponsive
snp_470171:LOC409692	1.23032e-25	unresponsive
snp_470172:LOC409692	2.16911e-25	unresponsive
snp_133108:LOC409692	1.83351e-24	unresponsive
snp_470207:LOC409692	5.06853e-25	unresponsive
snp_133113:LOC409692	0.000208105	unresponsive
snp_133114:LOC409692	0.000196911	unresponsive
snp_470208:LOC409692	0.00151199	unresponsive
snp_470211:LOC409692	3.05124e-17	unresponsive
snp_133122:LOC409692	2.04175e-17	unresponsive
snp_470243:LOC409692	5.15307e-17	unresponsive
snp_470244:LOC409692	2.14927e-17	unresponsive
snp_133127:LOC409692	3.16884e-17	unresponsive
snp_470248:LOC409692	0.224827	unresponsive
snp_133130:LOC409692	0.0777534	unresponsive
snp_133131:LOC409692	5.28543e-19	unresponsive
snp_470254:LOC409692	3.15414e-19	unresponsive
snp_470256:LOC409692	3.05261e-19	unresponsive
snp_470263:LOC409692	1.14937e-18	unresponsive
snp_470264:LOC409692	0	unresponsive
snp_470314:LOC411238	1.91941e-23	unresponsive
snp_133170:LOC411238	4.45674e-23	unresponsive
snp_470315:LOC411238	0.00297258	unresponsive
snp_470316:LOC411238	0.814241	unresponsive
snp_470318:LOC411238	0.0524618	unresponsive
snp_133174:LOC411238	0.548392	unresponsive
snp_470322:LOC411238	0.548392	unresponsive
snp_133176:LOC411238	0.548392	unresponsive
snp_470355:LOC411238	0.548392	unresponsive
snp_470357:LOC411238	0.305492	unresponsive
snp_470361:LOC411238	0.704022	unresponsive
snp_470363:LOC411238	0.416105	unresponsive
snp_470369:LOC411238	0.480447	unresponsive
snp_470374:LOC411238	0.548392	unresponsive
snp_470388:LOC411238	0.479898	unresponsive
snp_133187:LOC411238	0.548392	unresponsive
snp_133195:LOC411238	0.480883	unresponsive
snp_133205:LOC411238	0.552478	unresponsive
snp_133207:LOC411238	0.477342	unresponsive
snp_133218:LOC411238	0.549797	unresponsive
snp_470403:LOC411238	0.481973	unresponsive
snp_470404:LOC411238	0.255935	unresponsive
snp_470405:LOC411238	0.477342	unresponsive
snp_133219:LOC411238	0.478306	unresponsive
snp_470411:LOC411238	0.477342	unresponsive
snp_470416:LOC411238	0.413279	unresponsive
snp_470424:LOC411238	0.477342	unresponsive
snp_470434:LOC411238	0.478311	unresponsive
snp_470448:LOC411238	0.477342	unresponsive
snp_470449:LOC411238	0.477342	unresponsive
snp_133232:LOC411238	0.477342	unresponsive
snp_133233:LOC411238	0.356328	unresponsive
snp_133234:LOC411238	0.354279	unresponsive
snp_470452:LOC411238	0.477342	unresponsive
snp_133235:LOC411238	0.355281	unresponsive
snp_133236:LOC411238	0.478306	unresponsive
snp_133238:LOC411238	0.355281	unresponsive
snp_133242:LOC411238	0.477342	unresponsive
snp_133245:LOC411238	0.479274	unresponsive
snp_133246:LOC411238	0.78263	unresponsive
snp_470457:LOC411238	0.956289	unresponsive
snp_470458:LOC411238	0.784895	unresponsive
snp_133248:LOC411238	0.78263	unresponsive
snp_133251:LOC411238	0.868816	unresponsive
snp_133252:LOC411238	0.956287	unresponsive
snp_133253:LOC411238	0.78263	unresponsive
snp_133254:LOC411238	0.868956	unresponsive
snp_133255:LOC411238	0.623625	unresponsive
snp_133256:LOC411238	0.78263	unresponsive
snp_133257:LOC411238	0.78263	unresponsive
snp_133258:LOC411238	0.621734	unresponsive
snp_133259:LOC411238	0.78263	unresponsive
snp_133260:LOC411238	0.78263	unresponsive
snp_133277:LOC411238	0.78263	unresponsive
snp_470468:LOC411238	0.783103	unresponsive
snp_133286:LOC411238	0.547819	unresponsive
snp_470476:LOC411238	0.78263	unresponsive
snp_133296:LOC411238	0.78263	unresponsive
snp_133297:LOC411238	0.700847	unresponsive
snp_133298:LOC411238	0.644071	unresponsive
snp_133299:LOC411238	0.92423	unresponsive
snp_133300:LOC411238	0.534888	unresponsive
snp_133301:LOC411238	0.927221	unresponsive
snp_470479:LOC411238	5.92866e-09	unresponsive
snp_470480:LOC411238	0.92423	unresponsive
snp_470483:LOC411238	0.925216	unresponsive
snp_133303:LOC411238	0.92423	unresponsive
snp_470484:LOC411238	0.521234	unresponsive
snp_470491:LOC411238	0.92423	unresponsive
snp_470492:LOC411238	0.924957	unresponsive
snp_470502:LOC411238	0.639697	unresponsive
snp_470517:LOC411238	0.924957	unresponsive
snp_470518:LOC411238	0.92423	unresponsive
snp_470543:LOC411238	1	unresponsive
snp_133335:LOC411238	0.638447	unresponsive
snp_470551:LOC411238	0.517472	unresponsive
snp_133338:LOC411238	0.638447	unresponsive
snp_133339:LOC411238	0.779591	unresponsive
snp_470560:LOC411238	0.777518	unresponsive
snp_133372:LOC411238	0.777492	unresponsive
snp_133373:LOC411238	1	unresponsive
snp_133384:LOC100576405	0.00063943	unresponsive
snp_133385:LOC100576405	1	unresponsive
snp_470583:LOC100576405	1.79685e-11	unresponsive
snp_470584:LOC100576405	9.68369e-10	unresponsive
snp_470585:LOC100576405	6.82844e-11	unresponsive
snp_470586:LOC100576405	1.79685e-11	unresponsive
snp_470587:LOC100576405	1.79685e-11	unresponsive
snp_133386:LOC100576405	1.79685e-11	unresponsive
snp_470602:LOC100576405	8.13109e-11	unresponsive
snp_470606:LOC100576405	1.79685e-11	unresponsive
snp_133400:LOC100576405	3.09084e-12	unresponsive
snp_133401:LOC100576405	7.13474e-12	unresponsive
snp_133403:LOC100576405	1.79685e-11	unresponsive
snp_470618:LOC100576405	7.12676e-12	unresponsive
snp_133404:LOC100576405	3.18278e-10	unresponsive
snp_133404:LOC102656347	0.607836	unresponsive
snp_470619:LOC100576405	3.41016e-09	unresponsive
snp_470619:LOC102656347	0.202942	unresponsive
snp_470620:LOC102656347	2.29137e-30	unresponsive
snp_470621:LOC100576405	1.79685e-11	unresponsive
snp_133405:LOC100576405	1.79685e-11	unresponsive
snp_470627:LOC100576405	3.42519e-11	unresponsive
snp_470628:LOC100576405	3.42519e-11	unresponsive
snp_470633:LOC100576405	3.42519e-11	unresponsive
snp_470636:LOC100576405	0.216827	unresponsive
snp_133427:LOC100576405	1.1147e-07	unresponsive
snp_133434:LOC100576405	2.4133e-07	unresponsive
snp_133435:LOC100576405	1.95558e-08	unresponsive
snp_470657:LOC100576405	1.1147e-07	unresponsive
snp_133436:LOC100576405	6.46615e-08	unresponsive
snp_133438:LOC100576405	1.38464e-07	unresponsive
snp_470672:LOC100576405	2.88319e-07	unresponsive
snp_470673:LOC100576405	1.48702e-07	unresponsive
snp_470675:LOC100576405	1.38464e-07	unresponsive
snp_470676:LOC100576405	5.82656e-07	unresponsive
snp_133451:LOC100576405	8.08442e-08	unresponsive
snp_470677:LOC100576405	1.38464e-07	unresponsive
snp_133453:LOC100576405	4.51105e-08	unresponsive
snp_133454:LOC100576405	1.38464e-07	unresponsive
snp_133455:LOC100576405	3.73538e-06	unresponsive
snp_133456:LOC100576405	2.89558e-08	unresponsive
snp_133457:LOC100576405	1.38464e-07	unresponsive
snp_133458:LOC100576405	8.09249e-09	unresponsive
snp_470684:LOC100576405	1.87532e-07	unresponsive
snp_470685:LOC100576405	6.27375e-08	unresponsive
snp_133461:LOC100576405	6.27375e-08	unresponsive
snp_470686:LOC100576405	1.27576e-07	unresponsive
snp_133467:LOC100576405	1.39373e-08	unresponsive
snp_133468:LOC100576405	1.27576e-07	unresponsive
snp_133469:LOC100576405	6.27375e-08	unresponsive
snp_470689:LOC100576405	1.21524e-08	unresponsive
snp_133472:LOC100576405	5.41981e-08	unresponsive
snp_133473:LOC100576405	2.55422e-08	unresponsive
snp_133474:LOC100576405	5.64947e-08	unresponsive
snp_133489:LOC100576405	2.09923e-09	unresponsive
snp_470697:LOC100576405	1.00735e-08	unresponsive
snp_133490:LOC100576405	1.28209e-09	unresponsive
snp_133492:LOC100576405	1.17842e-09	unresponsive
snp_133497:LOC100576405	9.33346e-12	unresponsive
snp_470699:LOC100576405	4.31742e-08	unresponsive
snp_133502:LOC100576405	1.85285e-09	unresponsive
snp_133503:LOC100576405	3.17454e-07	unresponsive
snp_133504:LOC100576405	1.17842e-09	unresponsive
snp_133505:LOC100576405	2.45452e-12	unresponsive
snp_133506:LOC100576405	2.09923e-09	unresponsive
snp_133508:LOC100576405	2.09923e-09	unresponsive
snp_133515:LOC100576405	0.822497	unresponsive
snp_470713:LOC100576405	0.822497	unresponsive
snp_470718:LOC100576405	0.753984	unresponsive
snp_470720:LOC100576405	0.754117	unresponsive
snp_470721:LOC100576405	0.623323	unresponsive
snp_470724:LOC100576405	0.753984	unresponsive
snp_470726:LOC100576405	0.822497	unresponsive
snp_470727:LOC100576405	0.753984	unresponsive
snp_470728:LOC100576405	0.687413	unresponsive
snp_470730:LOC100576405	0.823132	unresponsive
snp_470731:LOC100576405	0.893162	unresponsive
snp_470733:LOC100576405	0.753984	unresponsive
snp_470737:LOC100576405	0.504924	unresponsive
snp_470741:LOC100576405	0.562511	unresponsive
snp_133532:LOC100576405	0.822497	unresponsive
snp_470742:LOC100576405	0.893464	unresponsive
snp_470743:LOC100576405	0.964471	unresponsive
snp_470746:LOC100576405	0.687413	unresponsive
snp_470747:LOC100576405	0.400008	unresponsive
snp_133535:LOC100576405	0.753821	unresponsive
snp_133536:LOC100576405	0.753991	unresponsive
snp_470755:LOC100576405	0.687227	unresponsive
snp_133541:LOC100576405	0.964363	unresponsive
snp_133542:LOC100576405	0.893218	unresponsive
snp_470759:LOC100576405	0.893085	unresponsive
snp_133546:LOC100576405	0.822497	unresponsive
snp_133549:LOC100576405	0.822497	unresponsive
snp_133553:LOC100576405	0.893086	unresponsive
snp_470771:LOC100576405	0.62461	unresponsive
snp_133554:LOC100576405	0.822497	unresponsive
snp_470774:LOC100576405	0.893243	unresponsive
snp_470780:LOC100576405	0.893997	unresponsive
snp_470781:LOC100576405	0.754837	unresponsive
snp_470782:LOC100576405	0.754837	unresponsive
snp_470785:LOC100576405	0.822497	unresponsive
snp_470786:LOC100576405	0.000139697	unresponsive
snp_470787:LOC413002	0	unresponsive
snp_470791:LOC413002	1.33768e-26	unresponsive
snp_133563:LOC413002	2.65572e-300	unresponsive
snp_470792:LOC413002	3.69861e-299	unresponsive
snp_470794:LOC413002	5.75915e-298	unresponsive
snp_470795:LOC413002	3.49564e-123	unresponsive
snp_470796:LOC413002	5.16608e-243	unresponsive
snp_470797:LOC413002	2.64694e-233	unresponsive
snp_470798:LOC413002	6.84853e-236	unresponsive
snp_470799:LOC413002	2.84704e-236	unresponsive
snp_470800:LOC413002	2.84704e-236	unresponsive
snp_470801:LOC413002	2.84704e-236	unresponsive
snp_470802:LOC413002	9.01134e-236	unresponsive
snp_470803:LOC413002	1.16043e-234	unresponsive
snp_470804:LOC413002	1.16183e-235	unresponsive
snp_470808:LOC413002	0	unresponsive
snp_470809:LOC413002	0	unresponsive
snp_470810:LOC413002	0	unresponsive
snp_470811:LOC413002	0	unresponsive
snp_133574:LOC408956	3.04237e-11	unresponsive
snp_133576:LOC408956	0	unresponsive
snp_133581:LOC551432	0.692018	unresponsive
snp_133582:LOC551432	1.91293e-07	unresponsive
snp_133588:LOC551432	0	unresponsive
snp_470842:LOC551432	0	unresponsive
snp_470843:LOC551432	0.408371	unresponsive
snp_133598:LOC551432	0.650975	unresponsive
snp_133599:LOC551432	0.408371	unresponsive
snp_470854:LOC551432	0.411257	unresponsive
snp_133600:LOC551432	0.522843	unresponsive
snp_470858:LOC551432	0.408371	unresponsive
snp_133605:LOC551432	0.522856	unresponsive
snp_133606:LOC551432	0.517673	unresponsive
snp_470865:LOC551432	0.517673	unresponsive
snp_133607:LOC551432	0.784254	unresponsive
snp_133611:LOC551432	0.265858	unresponsive
snp_470866:LOC551432	0.517673	unresponsive
snp_133613:LOC551432	0.785535	unresponsive
snp_133614:LOC551432	0.561003	unresponsive
snp_133615:LOC551432	0.935389	unresponsive
snp_470867:LOC551432	0.0249173	unresponsive
snp_470868:LOC551432	0.564919	unresponsive
snp_133618:LOC551432	0.682507	unresponsive
snp_133619:LOC551432	0.682507	unresponsive
snp_470870:LOC551432	0.580934	unresponsive
snp_470874:LOC551432	0.467959	unresponsive
snp_133621:LOC551432	0.937325	unresponsive
snp_133622:LOC551432	0.0633209	unresponsive
snp_470875:LOC551432	0.378705	unresponsive
snp_133624:LOC551432	0.0971833	unresponsive
snp_470876:LOC551432	0.197288	unresponsive
snp_470877:LOC551432	0.0777639	unresponsive
snp_470878:LOC551432	0.113955	unresponsive
snp_470881:LOC551432	0.378785	unresponsive
snp_133631:LOC551432	0.314134	unresponsive
snp_470887:LOC551432	0.39544	unresponsive
snp_133639:LOC551432	0.13226	unresponsive
snp_133642:LOC551432	0.400375	unresponsive
snp_470897:LOC551432	0.199486	unresponsive
snp_470924:LOC100576754	2.06649e-05	unresponsive
snp_470925:LOC100576754	4.82665e-05	unresponsive
snp_470988:LOC725220	0	unresponsive
snp_470992:LOC725220	0.149454	unresponsive
snp_133707:LOC725220	0.17493	unresponsive
snp_133708:LOC725220	0.0461578	unresponsive
snp_470994:LOC725220	0.0783555	unresponsive
snp_133711:LOC725220	0.0783555	unresponsive
snp_133715:LOC725220	0.568722	unresponsive
snp_471002:LOC725220	0.676771	unresponsive
snp_471015:LOC725220	0.568722	unresponsive
snp_133720:LOC725220	0.518982	unresponsive
snp_471023:LOC725220	0.00110673	unresponsive
snp_471024:LOC725220	0.35391	unresponsive
snp_471025:LOC725220	0.788309	unresponsive
snp_471033:LOC725844	1.11053e-17	unresponsive
snp_471039:LOC725844	0	unresponsive
snp_471046:LOC409463	0.224799	unresponsive
snp_133739:LOC409463	0	unresponsive
snp_133742:LOC411693	7.1536e-33	unresponsive
snp_133743:LOC411693	1.06623e-08	unresponsive
snp_133745:LOC411693	4.50837e-09	unresponsive
snp_471051:LOC551137	0.606696	unresponsive
snp_471052:LOC551137	0	unresponsive
snp_133752:LOC551137	0	unresponsive
snp_471055:LOC413739	0.956141	unresponsive
snp_471056:LOC413739	0.786097	unresponsive
snp_471057:LOC413739	3.8191e-99	unresponsive
snp_133754:LOC413739	1.11877e-10	unresponsive
snp_133755:LOC413739	1.11877e-10	unresponsive
snp_471092:LOC726871	0.91923	unresponsive
snp_471093:LOC726871	0.956957	unresponsive
snp_133759:LOC726871	0.936159	unresponsive
snp_471094:LOC552263	2.67567e-13	unresponsive
snp_471095:LOC552263	4.60089e-29	unresponsive
snp_471096:LOC552263	0	unresponsive
snp_471097:LOC413919	5.08399e-27	unresponsive
snp_471098:LOC413919	5.78097e-24	unresponsive
snp_471099:LOC413919	2.96551e-25	unresponsive
snp_471100:LOC413919	2.96551e-25	unresponsive
snp_471101:LOC413919	0.744916	unresponsive
snp_471106:LOC409493	3.44761e-11	unresponsive
snp_471107:LOC409493	0.133744	unresponsive
snp_471108:LOC409493	0	unresponsive
snp_471109:LOC409493	5.80981e-21	unresponsive
snp_471110:LOC409493	9.23558e-23	unresponsive
snp_471111:LOC409493	6.2929e-102	unresponsive
snp_471119:LOC412444	0.000194192	unresponsive
snp_471120:LOC412444	0.13831	unresponsive
snp_471126:LOC107964884	0.866896	unresponsive
snp_471126:LOC413914	0.100434	unresponsive
snp_471127:LOC107964884	0.861903	unresponsive
snp_471127:LOC413914	0.00336485	unresponsive
snp_471128:LOC107964884	0.102891	unresponsive
snp_471128:LOC413914	0.00721996	unresponsive
snp_471129:LOC107964884	0.0904168	unresponsive
snp_471132:LOC100578826	0	unresponsive
snp_133767:LOC100578826	0.000344429	unresponsive
snp_471133:LOC100578826	1.04506e-05	unresponsive
snp_133791:LOC409473	2.37602e-92	unresponsive
snp_133792:LOC409473	0.067293	unresponsive
snp_471174:LOC409473	0.636836	unresponsive
snp_471176:LOC410105	1.89676e-29	unresponsive
snp_471177:LOC410105	1.31718e-43	unresponsive
snp_471178:LOC410105	3.23421e-08	unresponsive
snp_471179:LOC410105	0.242962	unresponsive
snp_471180:LOC410105	0.827065	unresponsive
snp_471181:LOC726504	8.69837e-24	unresponsive
snp_471183:LOC726504	0.00014445	unresponsive
snp_471184:LOC726504	9.22028e-07	unresponsive
snp_471185:LOC726504	3.34008e-34	unresponsive
snp_471186:LOC726504	9.11697e-15	unresponsive
snp_471187:LOC410106	7.57623e-13	unresponsive
snp_471188:LOC410106	1.05916e-06	unresponsive
snp_471189:LOC410106	7.905e-20	unresponsive
snp_471190:LOC410106	1.2292e-48	unresponsive
snp_133793:LOC410106	0.0906918	unresponsive
snp_471194:LOC551841	4.24431e-10	unresponsive
snp_471195:LOC551841	6.25558e-41	unresponsive
snp_471197:LOC551866	1.13205e-28	unresponsive
snp_471198:LOC551866	0	unresponsive
snp_471199:LOC551866	0	unresponsive
snp_471200:LOC551866	0	unresponsive
snp_471201:LOC551866	0	unresponsive
snp_471202:LOC551866	9.18776e-65	unresponsive
snp_471210:LOC726572	3.16901e-12	unresponsive
snp_471211:LOC726572	1.13558e-23	unresponsive
snp_471212:LOC726572	4.88616e-06	unresponsive
snp_471214:LOC726572	2.54497e-11	unresponsive
snp_471218:LOC411841	1	unresponsive
snp_471220:LOC411841	0.759315	unresponsive
snp_471221:LOC411841	1	unresponsive
snp_471225:LOC411841	1	unresponsive
snp_471228:LOC411841	0.75999	unresponsive
snp_471242:LOC552528	5.224e-40	unresponsive
snp_133809:LOC552528	5.97603e-170	unresponsive
snp_471243:LOC727030	0.0473237	unresponsive
snp_133810:LOC727030	0.00116958	unresponsive
snp_471251:LOC409565	1.11355e-12	unresponsive
snp_471252:LOC409565	1.5661e-12	unresponsive
snp_471254:LOC409565	0.00500547	unresponsive
snp_471256:LOC409565	0.00500547	unresponsive
snp_471259:LOC409565	0.000126124	unresponsive
snp_471260:LOC409565	0.0230659	unresponsive
snp_133822:LOC409565	0.954468	unresponsive
snp_471262:LOC409565	0.76932	unresponsive
snp_133823:LOC409565	0.953641	unresponsive
snp_133824:LOC409565	0.772622	unresponsive
snp_471263:LOC409565	0.0726153	unresponsive
snp_471265:LOC409565	0.440339	unresponsive
snp_133826:LOC409565	0.617907	unresponsive
snp_471267:LOC409565	0.0936725	unresponsive
snp_471268:LOC409565	7.71773e-40	unresponsive
snp_133848:LOC411771	3.24767e-29	unresponsive
snp_471322:LOC411771	6.51858e-24	unresponsive
snp_471324:LOC409370	0.606451	unresponsive
snp_471325:LOC409370	1.98948e-30	unresponsive
snp_471329:LOC409372	0.984668	unresponsive
snp_471330:LOC409372	3.20172e-13	unresponsive
snp_471333:LOC724437	0	unresponsive
snp_471334:LOC724437	0.0474589	unresponsive
snp_471339:LOC410085	2.71798e-131	unresponsive
snp_471340:LOC410085	1.27409e-11	unresponsive
snp_471341:LOC410085	1.69267e-120	unresponsive
snp_471342:LOC410085	9.10735e-06	unresponsive
snp_471343:LOC410085	8.17142e-08	unresponsive
snp_471344:LOC410085	4.14351e-09	unresponsive
snp_133856:LOC100576968	0.00171457	unresponsive
snp_471361:LOC100576968	0.688663	unresponsive
snp_471362:LOC100576968	0	unresponsive
snp_471364:LOC409150	7.82181e-10	unresponsive
snp_133857:LOC409150	5.07648e-10	unresponsive
snp_471365:LOC409150	0.240415	unresponsive
snp_471366:LOC727647	4.96022e-139	unresponsive
snp_471367:LOC727647	9.08968e-10	unresponsive
snp_471368:LOC727647	2.3478e-09	unresponsive
snp_471369:LOC727647	9.08968e-10	unresponsive
snp_471370:LOC727647	1.325e-09	unresponsive
snp_471372:LOC727647	3.01219e-09	unresponsive
snp_471374:LOC727649	4.37112e-09	unresponsive
snp_471375:LOC727649	5.97901e-32	unresponsive
snp_471376:LOC409165	0	unresponsive
snp_133858:LOC409165	4.41126e-254	unresponsive
snp_471379:LOC409166	2.03445e-113	unresponsive
snp_133862:LOC409166	7.01875e-15	unresponsive
snp_471386:LOC409836	1.90514e-05	unresponsive
snp_471387:LOC409836	1.35657e-22	unresponsive
snp_471388:LOC409836	2.17896e-05	unresponsive
snp_471390:LOC409836	1.75317e-07	unresponsive
snp_133870:LOC409836	0	unresponsive
snp_471396:LOC409836	3.31413e-16	unresponsive
snp_471399:LOC409836	3.15083e-69	unresponsive
snp_471400:LOC409836	0	unresponsive
snp_471401:LOC409836	1.42665e-17	unresponsive
snp_471402:LOC409836	3.48e-07	unresponsive
snp_133871:LOC409836	0.517666	unresponsive
snp_471403:LOC409836	4.3781e-25	unresponsive
snp_133872:LOC409836	1.84972e-19	unresponsive
snp_471405:LOC409836	3.86957e-15	unresponsive
snp_471411:LOC409836	6.86566e-19	unresponsive
snp_471412:LOC409836	4.31486e-13	unresponsive
snp_471413:LOC409836	0.0240292	unresponsive
snp_133885:LOC409836	0.42458	unresponsive
snp_133886:LOC409836	0.711329	unresponsive
snp_133888:LOC409836	0.941569	unresponsive
snp_133893:LOC409836	0.938483	unresponsive
snp_471418:LOC409836	0.697223	unresponsive
snp_133896:LOC409836	0.28269	unresponsive
snp_133897:LOC409836	0.2577	unresponsive
snp_471420:LOC409836	0.19534	unresponsive
snp_133898:LOC409836	0.498151	unresponsive
snp_133905:LOC409836	0.0163661	unresponsive
snp_133906:LOC409836	0.00178507	unresponsive
snp_133907:LOC409836	0.697223	unresponsive
snp_133908:LOC409836	0.698494	unresponsive
snp_133909:LOC409836	0.597979	unresponsive
snp_133910:LOC409836	0.701002	unresponsive
snp_471424:LOC409836	0.699762	unresponsive
snp_471425:LOC409836	0.939055	unresponsive
snp_133911:LOC409836	0.41351	unresponsive
snp_133914:LOC409836	0.451923	unresponsive
snp_471428:LOC409836	0.0135524	unresponsive
snp_471481:LOC726359	8.18386e-46	unresponsive
snp_471482:LOC726359	0.30787	unresponsive
snp_471483:LOC726359	0.0296325	unresponsive
snp_471484:LOC726359	0	unresponsive
snp_471485:LOC726359	8.54116e-06	unresponsive
snp_471486:LOC726359	6.27447e-11	unresponsive
snp_471487:LOC726359	0.828506	unresponsive
snp_471488:LOC726359	2.50784e-09	unresponsive
snp_471489:LOC726359	0.118092	unresponsive
snp_471490:LOC726359	1.41942e-13	unresponsive
snp_471491:LOC413275	2.39289e-16	unresponsive
snp_471492:LOC413275	0.15201	unresponsive
snp_471493:LOC413275	3.94953e-162	unresponsive
snp_471494:LOC413275	0	unresponsive
snp_471495:LOC413275	0.017	unresponsive
snp_471524:LOC102656530	3.3996e-06	unresponsive
snp_471525:LOC102656530	1.90656e-08	unresponsive
snp_471526:LOC102656530	7.90495e-09	unresponsive
snp_471527:LOC102656530	0.218516	unresponsive
snp_471528:LOC102656530	0.0792484	unresponsive
snp_471548:LOC412439	3.235e-07	unresponsive
snp_471549:LOC412439	0.0632446	unresponsive
snp_471555:LOC412439	0.062621	unresponsive
snp_471557:LOC412439	0.0699492	unresponsive
snp_471558:LOC412439	0.924856	unresponsive
snp_471560:LOC412439	0.925605	unresponsive
snp_471561:LOC412439	0.925378	unresponsive
snp_471562:LOC412439	0.975235	unresponsive
snp_471564:LOC412439	0.732922	unresponsive
snp_471570:LOC412439	0.779467	unresponsive
snp_471574:LOC412439	0.925378	unresponsive
snp_471575:LOC412439	0.925378	unresponsive
snp_471576:LOC412439	4.98325e-07	unresponsive
snp_471579:LOC412439	2.18265e-07	unresponsive
snp_471590:LOC412439	8.31044e-07	unresponsive
snp_471594:LOC412439	1.38472e-05	unresponsive
snp_471595:LOC412439	5.97963e-06	unresponsive
snp_471596:LOC412439	1.33118e-06	unresponsive
snp_471597:LOC412439	8.07135e-07	unresponsive
snp_471601:LOC412439	1.31465e-06	unresponsive
snp_471603:LOC412439	3.37383e-06	unresponsive
snp_471605:LOC412439	1.33118e-06	unresponsive
snp_471606:LOC412439	0.0928384	unresponsive
snp_471610:LOC412439	3.69184e-07	unresponsive
snp_471611:LOC412439	1.82039e-07	unresponsive
snp_471612:LOC412439	7.74e-25	unresponsive
snp_471613:LOC412439	1.02151e-23	unresponsive
snp_471614:LOC412439	0	unresponsive
snp_471615:LOC412439	0	unresponsive
snp_471616:LOC412439	0	unresponsive
snp_471617:LOC412439	4.0546e-39	unresponsive
snp_471618:LOC412439	1.93e-33	unresponsive
snp_471619:LOC412439	2.39928e-32	unresponsive
snp_471620:LOC412439	0.000825661	unresponsive
snp_471621:LOC412439	0.000825661	unresponsive
snp_471622:LOC412439	0.00054582	unresponsive
snp_471624:LOC412439	0.00123555	unresponsive
snp_471625:LOC412439	0.00123555	unresponsive
snp_471626:LOC412439	7.89598e-09	unresponsive
snp_471627:LOC412439	7.17256e-17	unresponsive
snp_471628:LOC412439	1.37784e-20	unresponsive
snp_471636:LOC412439	1.32308e-22	unresponsive
snp_133947:LOC412439	6.44537e-10	unresponsive
snp_133948:LOC412439	0	unresponsive
snp_133949:LOC412439	2.92076e-51	unresponsive
snp_133951:LOC113218965	0	unresponsive
snp_133952:LOC113218965	0	unresponsive
snp_471638:LOC113218569	8.7323e-45	unresponsive
snp_471639:LOC113218569	1.25598e-63	unresponsive
snp_471640:LOC113218569	2.32733e-99	unresponsive
snp_471641:LOC113218569	8.84846e-99	unresponsive
snp_133958:LOC413029	5.97459e-11	unresponsive
snp_133959:LOC413029	4.23963e-09	unresponsive
snp_133963:LOC413029	9.39305e-08	unresponsive
snp_133964:LOC413029	1.37256e-05	unresponsive
snp_133965:LOC413029	3.37433e-60	unresponsive
snp_133966:LOC413029	0	unresponsive
snp_133967:LOC413029	0.660103	unresponsive
snp_133968:LOC413029	6.41568e-15	unresponsive
snp_133970:LOC725020	7.55994e-20	unresponsive
snp_471652:LOC725020	3.5146e-05	unresponsive
snp_133971:LOC725020	2.33177e-06	unresponsive
snp_133972:LOC725020	0.000376092	unresponsive
snp_471662:LOC409616	0	unresponsive
snp_133975:LOC409616	3.13351e-27	unresponsive
snp_133976:LOC409616	2.47941e-07	unresponsive
snp_133983:LOC409616	5.22431e-07	unresponsive
snp_133984:LOC409616	1.00727e-07	unresponsive
snp_471664:LOC409616	2.17563e-07	unresponsive
snp_471665:LOC409616	2.17563e-07	unresponsive
snp_133985:LOC409616	2.35897e-07	unresponsive
snp_133987:LOC409616	4.0043e-11	unresponsive
snp_471667:LOC409616	2.35897e-07	unresponsive
snp_471668:LOC409616	0.000282591	unresponsive
snp_471669:LOC409616	4.22323e-06	unresponsive
snp_471670:LOC409616	5.39994e-06	unresponsive
snp_133988:LOC409616	5.39994e-06	unresponsive
snp_471674:LOC409616	2.33079e-05	unresponsive
snp_471675:LOC409616	2.33079e-05	unresponsive
snp_471676:LOC409616	5.39994e-06	unresponsive
snp_471678:LOC409616	5.60093e-06	unresponsive
snp_471680:LOC409616	9.86225e-06	unresponsive
snp_471682:LOC409616	5.39994e-06	unresponsive
snp_471683:LOC409616	5.39994e-06	unresponsive
snp_471686:LOC409616	6.43376e-06	unresponsive
snp_471687:LOC409616	1.43881e-05	unresponsive
snp_471689:LOC409616	2.32369e-05	unresponsive
snp_471690:LOC409616	1.39464e-05	unresponsive
snp_471691:LOC409616	5.39994e-06	unresponsive
snp_471695:LOC409616	1.41149e-05	unresponsive
snp_471696:LOC409616	0.00134409	unresponsive
snp_471697:LOC409616	5.39994e-06	unresponsive
snp_471698:LOC409616	1.44179e-05	unresponsive
snp_471702:LOC409616	9.75588e-06	unresponsive
snp_471703:LOC409616	3.6893e-06	unresponsive
snp_471705:LOC409616	0.932153	unresponsive
snp_471708:LOC409616	0.22167	unresponsive
snp_471709:LOC409616	0.795803	unresponsive
snp_471711:LOC107964793	0.394765	unresponsive
snp_471712:LOC107964793	0.406666	unresponsive
snp_133990:LOC107964793	0.138325	unresponsive
snp_133990:LOC409616	0.795803	unresponsive
snp_471715:LOC107964793	0.0434158	unresponsive
snp_471716:LOC107964793	0.0270789	unresponsive
snp_471717:LOC107964793	2.66575e-05	unresponsive
snp_471717:LOC409616	0.795803	unresponsive
snp_471718:LOC107964793	8.49986e-36	unresponsive
snp_471718:LOC409616	0.668749	unresponsive
snp_133991:LOC107964793	0	unresponsive
snp_133991:LOC409616	0.366226	unresponsive
snp_471719:LOC107964793	9.67772e-12	unresponsive
snp_471719:LOC409616	0.795803	unresponsive
snp_133992:LOC107964793	1.53694e-12	unresponsive
snp_471720:LOC107964793	1.1488e-11	unresponsive
snp_471724:LOC552576	0.0777242	unresponsive
snp_133995:LOC552576	5.60814e-05	unresponsive
snp_133996:LOC552576	1.12155e-07	unresponsive
snp_471729:LOC409026	1.43646e-17	unresponsive
snp_471730:LOC409026	0	unresponsive
snp_471760:LOC552358	4.64173e-35	unresponsive
snp_471761:LOC552358	0	unresponsive
snp_471798:LOC412115	1.95597e-10	unresponsive
snp_471799:LOC412115	1.83346e-11	unresponsive
snp_471800:LOC412115	4.96207e-128	unresponsive
snp_471801:LOC412115	2.49549e-48	unresponsive
snp_134015:LOC412115	1.20763e-23	unresponsive
snp_471802:LOC412115	2.11697e-29	unresponsive
snp_134026:LOC408957	2.60931e-10	unresponsive
snp_134027:LOC408957	2.37242e-05	unresponsive
snp_471819:LOC408957	2.37242e-05	unresponsive
snp_471820:LOC408957	0.0269342	unresponsive
snp_471823:LOC408957	0.0148618	unresponsive
snp_134029:LOC408957	0.0269342	unresponsive
snp_134032:LOC408957	0.0403325	unresponsive
snp_134033:LOC408957	0.033066	unresponsive
snp_134034:LOC408957	0.0556501	unresponsive
snp_134036:LOC408957	7.90652e-14	unresponsive
snp_134039:LOC408957	3.29571e-13	unresponsive
snp_134041:LOC408957	0	unresponsive
snp_471826:LOC408957	0	unresponsive
snp_134043:LOC408957	0.0427059	unresponsive
snp_134044:LOC408957	1.2774e-20	unresponsive
snp_134047:LOC408957	2.56533e-20	unresponsive
snp_134048:LOC408957	8.81296e-21	unresponsive
snp_134050:LOC408957	8.81296e-21	unresponsive
snp_134051:LOC408957	9.19145e-21	unresponsive
snp_471829:LOC408957	4.76818e-70	unresponsive
snp_471830:LOC408957	6.40347e-72	unresponsive
snp_471831:LOC408957	5.04219e-99	unresponsive
snp_471832:LOC408957	1.02921e-119	unresponsive
snp_471833:LOC408957	0	unresponsive
snp_471834:LOC408957	0.0536972	unresponsive
snp_471835:LOC408957	9.58748e-29	unresponsive
snp_134052:LOC408957	0.0869449	unresponsive
snp_134053:LOC408957	0.00502439	unresponsive
snp_471838:LOC406154	2.02313e-33	unresponsive
snp_471839:LOC406154	0	unresponsive
snp_471840:LOC406154	2.64934e-70	unresponsive
snp_471841:LOC406154	6.74636e-70	unresponsive
snp_471842:LOC406154	5.07112e-70	unresponsive
snp_471844:LOC410018	3.58e-11	unresponsive
snp_471844:LOC413664	0	unresponsive
snp_471845:LOC410018	1.18891e-08	unresponsive
snp_471845:LOC413664	0	unresponsive
snp_471846:LOC410018	7.70152e-11	unresponsive
snp_471846:LOC413664	0	unresponsive
snp_471852:LOC410018	4.58233e-36	unresponsive
snp_471852:LOC413664	0	unresponsive
snp_134063:LOC410018	4.69261e-17	unresponsive
snp_134063:LOC413664	0	unresponsive
snp_134064:LOC410018	4.07396e-18	unresponsive
snp_134064:LOC413664	1.26853e-08	unresponsive
snp_471853:LOC410018	2.29143e-31	unresponsive
snp_134067:LOC410018	9.05436e-37	unresponsive
snp_471854:LOC410018	5.71781e-71	unresponsive
snp_134068:LOC413663	4.66529e-37	unresponsive
snp_471857:LOC413663	9.63054e-38	unresponsive
snp_134071:LOC551833	2.21674e-14	unresponsive
snp_134072:LOC551833	1.50861e-14	unresponsive
snp_471860:LOC551780	1.43915e-81	unresponsive
snp_471861:LOC551780	0.000800216	unresponsive
snp_134076:LOC725331	1.00275e-36	unresponsive
snp_471866:LOC725331	0.486149	unresponsive
snp_471868:LOC725331	1.05876e-09	unresponsive
snp_471870:LOC551717	3.17452e-23	unresponsive
snp_471882:LOC551717	9.24996e-44	unresponsive
snp_471889:LOC551717	2.27619e-50	unresponsive
snp_472111:LOC100578337	5.5659e-13	unresponsive
snp_472112:LOC100578337	1.77267e-12	unresponsive
snp_472113:LOC100578337	0	unresponsive
snp_472117:LOC100578337	0.0297232	unresponsive
snp_472122:LOC100578337	1.63521e-05	unresponsive
snp_472123:LOC100578337	4.6124e-07	unresponsive
snp_472129:LOC100578337	7.01062e-08	unresponsive
snp_134168:LOC100578337	6.188e-08	unresponsive
snp_472136:LOC100578337	1.33738e-06	unresponsive
snp_134171:LOC100578337	4.6124e-07	unresponsive
snp_472141:LOC100578337	4.6124e-07	unresponsive
snp_134173:LOC100578337	1.93549e-25	unresponsive
snp_134174:LOC100578337	1.18104e-24	unresponsive
snp_472142:LOC100578337	3.09487e-23	unresponsive
snp_134175:LOC100578337	9.54458e-14	unresponsive
snp_472143:LOC100578337	0.00682248	unresponsive
snp_134176:LOC100578337	0.0314242	unresponsive
snp_134177:LOC100578337	0.00737804	unresponsive
snp_134178:LOC100578337	0.00449772	unresponsive
snp_472145:LOC100578337	0.00449772	unresponsive
snp_472146:LOC100578337	0.0020436	unresponsive
snp_134179:LOC100578337	0.00418237	unresponsive
snp_472151:LOC100578337	0.00428673	unresponsive
snp_472154:LOC100578337	0.0132558	unresponsive
snp_472156:LOC100578337	0.00418237	unresponsive
snp_134184:LOC100578337	0.00293486	unresponsive
snp_472157:LOC100578337	0.00293339	unresponsive
snp_134193:LOC100578337	0	unresponsive
snp_472170:LOC100578337	8.70877e-58	unresponsive
snp_472171:LOC100578337	2.52808e-59	unresponsive
snp_134196:LOC100578337	6.24511e-58	unresponsive
snp_472192:LOC100578337	2.52808e-59	unresponsive
snp_134219:LOC100578337	2.3593e-61	unresponsive
snp_472204:LOC100578337	1.62565e-62	unresponsive
snp_472209:LOC100578337	2.3593e-61	unresponsive
snp_472213:LOC100578337	2.3593e-61	unresponsive
snp_472219:LOC100578337	4.52573e-62	unresponsive
snp_472220:LOC100578337	4.52573e-62	unresponsive
snp_472222:LOC100578337	1.57813e-60	unresponsive
snp_472226:LOC100578337	4.52573e-62	unresponsive
snp_134224:LOC100578337	4.52573e-62	unresponsive
snp_472230:LOC100578337	1.90054e-63	unresponsive
snp_472235:LOC100578337	1.88471e-59	unresponsive
snp_472240:LOC100578337	9.57337e-66	unresponsive
snp_472246:LOC100578337	1.43829e-60	unresponsive
snp_472249:LOC100578337	2.66274e-60	unresponsive
snp_472257:LOC100578337	4.52573e-62	unresponsive
snp_472258:LOC100578337	3.62563e-59	unresponsive
snp_472259:LOC100578337	4.52573e-62	unresponsive
snp_134237:LOC100578337	4.52573e-62	unresponsive
snp_472264:LOC100578337	1.4892e-62	unresponsive
snp_472272:LOC100578337	1.61617e-62	unresponsive
snp_134239:LOC100578337	3.89044e-66	unresponsive
snp_472281:LOC100578337	1.31236e-66	unresponsive
snp_134240:LOC100578337	1.85394e-61	unresponsive
snp_472286:LOC100578337	4.52573e-62	unresponsive
snp_472287:LOC100578337	2.33167e-63	unresponsive
snp_472290:LOC100578337	3.78658e-17	unresponsive
snp_472291:LOC100578337	5.74679e-13	unresponsive
snp_472293:LOC100578337	3.78658e-17	unresponsive
snp_472294:LOC100578337	2.71861e-16	unresponsive
snp_472295:LOC100578337	2.0997e-15	unresponsive
snp_472296:LOC100578337	1.24674e-14	unresponsive
snp_472297:LOC100578337	2.11399e-15	unresponsive
snp_472299:LOC100578337	0	unresponsive
snp_472301:LOC100578337	0	unresponsive
snp_472526:LOC408958	3.35002e-08	unresponsive
snp_472527:LOC408958	1.83961e-20	unresponsive
snp_134352:LOC408958	6.28112e-20	unresponsive
snp_472534:LOC408958	1.03571e-20	unresponsive
snp_134353:LOC408958	2.18565e-20	unresponsive
snp_134358:LOC408958	8.83619e-21	unresponsive
snp_472548:LOC408958	1.83961e-20	unresponsive
snp_472551:LOC408958	1.83961e-20	unresponsive
snp_472554:LOC408958	3.02518e-20	unresponsive
snp_134364:LOC408958	8.83619e-21	unresponsive
snp_472561:LOC408958	2.18565e-20	unresponsive
snp_472574:LOC408958	1.03571e-20	unresponsive
snp_472575:LOC408958	1.83961e-20	unresponsive
snp_472584:LOC408958	2.18565e-20	unresponsive
snp_472586:LOC408958	1.29679e-19	unresponsive
snp_134385:LOC408958	4.15951e-20	unresponsive
snp_472587:LOC408958	4.15951e-20	unresponsive
snp_134386:LOC408958	1.84002e-20	unresponsive
snp_472591:LOC408958	1.84002e-20	unresponsive
snp_134398:LOC408958	4.21125e-21	unresponsive
snp_472596:LOC408958	1.57796e-19	unresponsive
snp_134402:LOC408958	1.57796e-19	unresponsive
snp_134403:LOC408958	1.38705e-18	unresponsive
snp_472602:LOC408958	1.79091e-20	unresponsive
snp_134404:LOC408958	1.57796e-19	unresponsive
snp_472605:LOC408958	7.08296e-20	unresponsive
snp_472606:LOC408958	7.0772e-20	unresponsive
snp_472633:LOC408958	8.13827e-20	unresponsive
snp_134421:LOC408958	1.57796e-19	unresponsive
snp_472663:LOC408958	8.58508e-05	unresponsive
snp_472677:LOC408958	0.000219891	unresponsive
snp_472678:LOC408958	0.000142353	unresponsive
snp_472680:LOC408958	0.000142353	unresponsive
snp_472681:LOC408958	3.43367e-26	unresponsive
snp_134436:LOC408958	3.60501e-25	unresponsive
snp_472692:LOC408958	3.43367e-26	unresponsive
snp_472709:LOC408958	0.0088689	unresponsive
snp_134454:LOC408958	0.796081	unresponsive
snp_134456:LOC408958	0.87702	unresponsive
snp_134481:LOC408958	5.32792e-16	unresponsive
snp_472741:LOC408958	2.84878e-15	unresponsive
snp_472742:LOC408958	2.84878e-15	unresponsive
snp_472743:LOC408958	0.457844	unresponsive
snp_472744:LOC408958	1.41545e-16	unresponsive
snp_472746:LOC408958	1.07346e-34	unresponsive
snp_472747:LOC408958	4.792e-34	unresponsive
snp_472748:LOC408958	1.00734e-33	unresponsive
snp_472790:LOC102655794	0.000606119	unresponsive
snp_472791:LOC102655794	0.00102964	unresponsive
snp_472792:LOC102655794	4.8881e-09	unresponsive
snp_472793:LOC102655794	4.11847e-16	unresponsive
snp_472794:LOC102655794	6.78657e-15	unresponsive
snp_472795:LOC102655794	9.00136e-15	unresponsive
snp_472796:LOC102655794	8.88635e-12	unresponsive
snp_472800:LOC102655794	2.32996e-12	unresponsive
snp_134501:LOC102655794	4.1648e-11	unresponsive
snp_472802:LOC102655794	4.47184e-10	unresponsive
snp_472803:LOC102655794	2.19104e-09	unresponsive
snp_472804:LOC102655794	2.51561e-09	unresponsive
snp_472805:LOC102655794	0.0930531	unresponsive
snp_472806:LOC102655794	0.0924273	unresponsive
snp_472807:LOC102655794	0.137101	unresponsive
snp_134502:LOC102655794	0.135208	unresponsive
snp_472809:LOC107964820	0.406539	unresponsive
snp_472810:LOC107964820	0.000547734	unresponsive
snp_472813:LOC107964820	3.45038e-12	unresponsive
snp_472830:LOC100578589	0.71598	unresponsive
snp_472832:LOC100578589	0.71887	unresponsive
snp_472833:LOC100578589	0.911073	unresponsive
snp_472834:LOC100578589	0.71598	unresponsive
snp_472843:LOC100578589	0.425981	unresponsive
snp_472890:LOC100578051	1.13567e-05	unresponsive
snp_472891:LOC100578051	0.00161054	unresponsive
snp_472892:LOC100578051	0.00132749	unresponsive
snp_472904:LOC100578051	0.00133196	unresponsive
snp_134544:LOC100578051	0.683884	unresponsive
snp_472906:LOC100578051	0.860621	unresponsive
snp_134545:LOC100578051	0.770617	unresponsive
snp_472909:LOC100578051	0.953561	unresponsive
snp_472910:LOC100578051	0.770357	unresponsive
snp_472911:LOC100578051	0.860621	unresponsive
snp_472912:LOC100578051	0.770355	unresponsive
snp_134549:LOC100578051	0.683519	unresponsive
snp_472921:LOC100578051	0.860621	unresponsive
snp_472924:LOC100578051	0.953756	unresponsive
snp_134572:LOC100578051	0.770357	unresponsive
snp_134577:LOC100578051	0.604154	unresponsive
snp_472966:LOC100578051	0.402378	unresponsive
snp_472967:LOC100578051	0.617763	unresponsive
snp_472969:LOC100578051	0.403457	unresponsive
snp_134579:LOC100578051	0.246165	unresponsive
snp_472975:LOC100578051	0.545878	unresponsive
snp_472978:LOC100578051	0.545878	unresponsive
snp_134582:LOC100578051	0.412212	unresponsive
snp_134586:LOC100578051	0.412212	unresponsive
snp_134589:LOC100578051	0.354258	unresponsive
snp_472988:LOC100578051	0.412212	unresponsive
snp_472989:LOC100578051	0.353743	unresponsive
snp_472990:LOC100578051	0.412212	unresponsive
snp_134593:LOC100578051	0.412212	unresponsive
snp_472996:LOC100578051	0.479085	unresponsive
snp_472997:LOC100578051	0.627722	unresponsive
snp_472999:LOC100578051	0.301469	unresponsive
snp_473001:LOC100578051	0.0647842	unresponsive
snp_134594:LOC100578051	0.308084	unresponsive
snp_134595:LOC100578051	0.000518527	unresponsive
snp_134603:LOC100578051	2.20691e-65	unresponsive
snp_134605:LOC100578698	0.0329744	unresponsive
snp_473013:LOC100578698	3.09148e-10	unresponsive
snp_473014:LOC100578698	8.21228e-36	unresponsive
snp_473015:LOC100578698	1.02744e-36	unresponsive
snp_473016:LOC100578698	0.000735471	unresponsive
snp_473017:LOC100578698	0.00920218	unresponsive
snp_473019:LOC100578698	0.0122038	unresponsive
snp_473022:LOC100578698	0.00095614	unresponsive
snp_134606:LOC100578698	0.0070276	unresponsive
snp_134609:LOC100578698	0.00264321	unresponsive
snp_473024:LOC100578698	0.000110296	unresponsive
snp_473025:LOC100578698	7.63067e-55	unresponsive
snp_473026:LOC100578698	6.02261e-56	unresponsive
snp_473027:LOC100578698	0.0626922	unresponsive
snp_134615:LOC100578698	0.0432955	unresponsive
snp_134618:LOC100578698	0.0626922	unresponsive
snp_473030:LOC100578698	0.0760451	unresponsive
snp_473031:LOC100578698	0.0756781	unresponsive
snp_473032:LOC100578698	0.0635089	unresponsive
snp_473033:LOC100578698	0.0434705	unresponsive
snp_473034:LOC100578698	0.0513285	unresponsive
snp_473035:LOC100578698	0.0347847	unresponsive
snp_473036:LOC100578698	0.0638988	unresponsive
snp_134619:LOC100578698	0.0635679	unresponsive
snp_473037:LOC100578698	0.0519203	unresponsive
snp_473038:LOC100578698	0.0632372	unresponsive
snp_134620:LOC100578698	1.57967e-16	unresponsive
snp_473041:LOC100578698	3.3719e-14	unresponsive
snp_134621:LOC100578698	0.740927	unresponsive
snp_134622:LOC100578698	0.355064	unresponsive
snp_473173:LOC100578828	0	unresponsive
snp_473174:LOC100578828	0	unresponsive
snp_134670:LOC100578828	0	unresponsive
snp_473183:LOC100578828	0	unresponsive
snp_473184:LOC100578828	1.82512e-23	unresponsive
snp_134672:LOC100578828	0	unresponsive
snp_134696:LOC726537	0.608554	unresponsive
snp_134697:LOC726537	0.199135	unresponsive
snp_473186:LOC409089	0	unresponsive
snp_473187:LOC409089	0.00936725	unresponsive
snp_473191:LOC413185	1.2065e-10	unresponsive
snp_473192:LOC413185	8.12365e-07	unresponsive
snp_473193:LOC413185	0.939521	unresponsive
snp_473194:LOC413185	0.939521	unresponsive
snp_473265:LOC102654896	0.541153	unresponsive
snp_473271:LOC102654896	1.08328e-20	unresponsive
snp_473273:LOC102654896	1.7312e-46	unresponsive
snp_473274:LOC102654896	5.27856e-55	unresponsive
snp_473279:LOC102654896	1.65231e-10	unresponsive
snp_473280:LOC102654896	2.15516e-17	unresponsive
snp_473281:LOC102654896	4.46253e-27	unresponsive
snp_473290:LOC102654896	3.27819e-09	unresponsive
snp_134722:LOC102654896	0.0680969	unresponsive
snp_473296:LOC102654896	8.6133e-16	unresponsive
snp_473298:LOC100576478	0.00110846	unresponsive
snp_473299:LOC100576478	3.3975e-63	unresponsive
snp_473300:LOC100576478	0	unresponsive
snp_473301:LOC100576478	0	unresponsive
snp_473303:LOC100576478	0	unresponsive
snp_473304:LOC100576478	2.36592e-29	unresponsive
snp_473305:LOC100576478	1.21857e-14	unresponsive
snp_473306:LOC100576478	1.21857e-14	unresponsive
snp_473307:LOC100576478	1.23541e-16	unresponsive
snp_473308:LOC100576478	1.97742e-19	unresponsive
snp_473310:LOC100576478	8.26656e-33	unresponsive
snp_473311:LOC100576478	7.58643e-34	unresponsive
snp_473312:LOC100576478	2.88706e-35	unresponsive
snp_134724:LOC100576478	7.77394e-16	unresponsive
snp_473313:LOC100576478	6.1112e-06	unresponsive
snp_134725:LOC100576478	3.15693e-267	unresponsive
snp_134726:LOC100576478	0.224096	unresponsive
snp_134727:LOC100576478	0.280771	unresponsive
snp_134728:LOC100576478	4.90189e-30	unresponsive
snp_473314:LOC100576478	0.00480793	unresponsive
snp_473315:LOC100576478	0	unresponsive
snp_473316:LOC100576478	6.84851e-28	unresponsive
snp_134730:LOC100576478	2.78229e-18	unresponsive
snp_134731:LOC100576478	3.69864e-13	unresponsive
snp_473317:LOC100576478	6.39748e-49	unresponsive
snp_134732:LOC100576478	8.68604e-42	unresponsive
snp_473318:LOC100576478	1.75488e-23	unresponsive
snp_134783:LOC413183	0.0200661	unresponsive
snp_134787:LOC413183	0.0259579	unresponsive
snp_473442:LOC413183	0.0259579	unresponsive
snp_473446:LOC413183	0.0259579	unresponsive
snp_473483:LOC413183	2.49692e-12	unresponsive
snp_473484:LOC413183	0.386555	unresponsive
snp_473489:LOC412128	0.820029	unresponsive
snp_134819:LOC412128	2.84812e-12	unresponsive
snp_473493:LOC412128	3.18502e-12	unresponsive
snp_473504:LOC552177	0.338598	unresponsive
snp_134833:LOC552177	0.372871	unresponsive
snp_134834:LOC552177	0.687936	unresponsive
snp_473529:LOC413620	2.01153e-47	unresponsive
snp_473534:LOC413620	1.28885e-47	unresponsive
snp_473537:LOC413620	4.55352e-47	unresponsive
snp_134868:LOC413620	0.644631	unresponsive
snp_473544:LOC413620	0.101336	unresponsive
snp_473545:LOC413620	0.164368	unresponsive
snp_473548:LOC413620	0.129519	unresponsive
snp_473549:LOC413620	0.129519	unresponsive
snp_473550:LOC413620	0.101958	unresponsive
snp_473556:LOC413620	0.164368	unresponsive
snp_473563:LOC413620	0.245025	unresponsive
snp_134877:LOC413620	0.51638	unresponsive
snp_473567:LOC411629	2.02972e-15	unresponsive
snp_473568:LOC411629	0.352257	unresponsive
snp_473569:LOC411629	0.673868	unresponsive
snp_473570:LOC411629	2.86168e-07	unresponsive
snp_473571:LOC411629	0.208707	unresponsive
snp_134879:LOC411629	0.76794	unresponsive
snp_134882:LOC411629	0.921889	unresponsive
snp_473572:LOC411629	8.42607e-08	unresponsive
snp_473573:LOC411629	2.23832e-29	unresponsive
snp_134883:LOC411629	0.349851	unresponsive
snp_134884:LOC411629	5.16822e-63	unresponsive
snp_473574:LOC411629	0.818079	unresponsive
snp_473575:LOC411629	1.38061e-17	unresponsive
snp_134885:LOC411630	0.491401	unresponsive
snp_473581:LOC411630	0.096964	unresponsive
snp_473582:LOC411630	0.120295	unresponsive
snp_134888:LOC411630	0.298225	unresponsive
snp_134889:LOC411630	0.120295	unresponsive
snp_134892:LOC411630	0.762183	unresponsive
snp_473592:LOC411630	0.763987	unresponsive
snp_473596:LOC411630	0.595684	unresponsive
snp_473597:LOC411630	0.321961	unresponsive
snp_473601:LOC411630	0.952052	unresponsive
snp_473602:LOC411630	0.856484	unresponsive
snp_473603:LOC411630	0.859278	unresponsive
snp_473604:LOC411630	0.862372	unresponsive
snp_473605:LOC411630	0.341583	unresponsive
snp_473606:LOC411630	0.414511	unresponsive
snp_134933:LOC409628	0.00184461	unresponsive
snp_134934:LOC409628	1.35351e-06	unresponsive
snp_473624:LOC409628	0	unresponsive
snp_134936:LOC409628	1.11067e-05	unresponsive
snp_473625:LOC409628	7.46632e-06	unresponsive
snp_473626:LOC409628	9.08392e-06	unresponsive
snp_134938:LOC409628	1.11067e-05	unresponsive
snp_473638:LOC409628	1.06157e-05	unresponsive
snp_473640:LOC409628	1.06157e-05	unresponsive
snp_134948:LOC100577189	0.929502	unresponsive
snp_134948:LOC409628	1.11035e-05	unresponsive
snp_473648:LOC409628	1.11035e-05	unresponsive
snp_473649:LOC100577189	3.11107e-20	unresponsive
snp_473649:LOC409628	1.34087e-05	unresponsive
snp_473650:LOC100577189	7.10999e-20	unresponsive
snp_473654:LOC100577189	7.10999e-20	unresponsive
snp_134962:LOC409628	8.70651e-06	unresponsive
snp_134964:LOC409628	1.32124e-05	unresponsive
snp_134971:LOC409628	7.10344e-06	unresponsive
snp_134974:LOC409628	1.76869e-58	unresponsive
snp_134975:LOC409628	0.39307	unresponsive
snp_134976:LOC409628	0.590489	unresponsive
snp_473665:LOC409628	0.590381	unresponsive
snp_473666:LOC409628	0.590381	unresponsive
snp_134978:LOC409628	0.647368	unresponsive
snp_134979:LOC409628	0.0463496	unresponsive
snp_134980:LOC409628	0.066218	unresponsive
snp_134981:LOC409628	2.4977e-05	unresponsive
snp_473667:LOC409628	1.43062e-150	unresponsive
snp_134982:LOC409628	1.2525e-12	unresponsive
snp_134985:LOC409628	0.900707	unresponsive
snp_473670:LOC409628	0.900707	unresponsive
snp_134996:LOC409628	0.833884	unresponsive
snp_473675:LOC409628	0.984764	unresponsive
snp_473676:LOC409628	0.98477	unresponsive
snp_134999:LOC409628	0.954173	unresponsive
snp_473677:LOC409628	0.954161	unresponsive
snp_135008:LOC409628	0.0578715	unresponsive
snp_473697:LOC551514	0.00856685	unresponsive
snp_473698:LOC551514	1.03639e-22	unresponsive
snp_473699:LOC551514	3.52125e-25	unresponsive
snp_473700:LOC551514	8.39005e-09	unresponsive
snp_473702:LOC551514	1.68698e-19	unresponsive
snp_473893:LOC412825	0.137863	unresponsive
snp_473897:LOC412825	0.318319	unresponsive
snp_473898:LOC412825	0.21758	unresponsive
snp_473900:LOC412825	0.0896805	unresponsive
snp_473901:LOC412825	0.0896805	unresponsive
snp_473902:LOC412825	0.156225	unresponsive
snp_473903:LOC412825	0.515588	unresponsive
snp_473912:LOC412825	0.461352	unresponsive
snp_473913:LOC412825	0.175723	unresponsive
snp_473915:LOC412825	0.0056837	unresponsive
snp_473916:LOC412825	0.481487	unresponsive
snp_473917:LOC412825	0.0021613	unresponsive
snp_473934:LOC412825	0.36854	unresponsive
snp_473935:LOC412825	0.590914	unresponsive
snp_473936:LOC412825	0.290828	unresponsive
snp_473944:LOC100576878	0.851623	unresponsive
snp_473945:LOC100576878	0.556451	unresponsive
snp_473950:LOC100576912	0.0251163	unresponsive
snp_135133:LOC100576912	0.00049676	unresponsive
snp_135162:LOC100576912	0.00260246	unresponsive
snp_135187:LOC100576912	0.000303049	unresponsive
snp_473988:LOC724880	0.981195	unresponsive
snp_473989:LOC724880	0.470948	unresponsive
snp_135214:LOC724880	0.470687	unresponsive
snp_135234:LOC100577028	0.764875	unresponsive
snp_135235:LOC100577028	0.765742	unresponsive
snp_135237:LOC100577028	0.639671	unresponsive
snp_474040:LOC100577028	6.34547e-13	unresponsive
snp_135253:LOC409633	2.5199e-17	unresponsive
snp_474061:LOC409633	3.77389e-07	unresponsive
snp_474063:LOC412827	0.00706851	unresponsive
snp_135254:LOC412827	1.13841e-12	unresponsive
snp_135256:LOC724750	0.000139403	unresponsive
snp_135259:LOC724750	9.46029e-05	unresponsive
snp_474076:LOC724750	0.000514186	unresponsive
snp_135278:LOC724750	0.00015842	unresponsive
snp_474077:LOC724750	0.000139403	unresponsive
snp_135279:LOC724750	6.27014e-05	unresponsive
snp_474081:LOC724750	2.97394e-05	unresponsive
snp_135311:LOC724750	0.000143541	unresponsive
snp_135314:LOC724750	9.4617e-05	unresponsive
snp_135316:LOC724750	9.4617e-05	unresponsive
snp_474095:LOC724750	0.000139403	unresponsive
snp_135320:LOC724750	0.000139403	unresponsive
snp_135326:LOC724750	0.000524117	unresponsive
snp_135327:LOC724750	6.47498e-05	unresponsive
snp_135328:LOC724750	9.4617e-05	unresponsive
snp_474111:LOC724750	9.4617e-05	unresponsive
snp_474120:LOC724750	0.000230476	unresponsive
snp_474125:LOC724750	0.000103566	unresponsive
snp_135345:LOC724750	0.000149896	unresponsive
snp_474130:LOC724750	0.000103566	unresponsive
snp_135363:LOC724750	0.000358668	unresponsive
snp_135364:LOC724750	0.000236243	unresponsive
snp_135365:LOC724750	0.000230898	unresponsive
snp_135366:LOC724750	0.000233954	unresponsive
snp_474131:LOC724750	0.000102052	unresponsive
snp_474132:LOC724750	0.000102067	unresponsive
snp_135370:LOC724750	0.000149896	unresponsive
snp_474135:LOC724750	0.000103507	unresponsive
snp_135378:LOC100576471	0.0986504	unresponsive
snp_474147:LOC100576471	0	unresponsive
snp_135379:LOC100576471	0.916916	unresponsive
snp_135381:LOC100576471	3.1749e-07	unresponsive
snp_135382:LOC100576471	4.01308e-13	unresponsive
snp_135383:LOC100576471	4.82584e-85	unresponsive
snp_135384:LOC100576471	0.483278	unresponsive
snp_135385:LOC100576471	0.92772	unresponsive
snp_135391:LOC100576471	0.870237	unresponsive
snp_135392:LOC100576471	0.870237	unresponsive
snp_474150:LOC100576471	0.899018	unresponsive
snp_474151:LOC100576471	0.703721	unresponsive
snp_474153:LOC100576471	0.841838	unresponsive
snp_135394:LOC100576471	0.870268	unresponsive
snp_135395:LOC100576471	0.870237	unresponsive
snp_474166:LOC100576471	0.899026	unresponsive
snp_474186:LOC100576471	0.841817	unresponsive
snp_474187:LOC100576471	0.87034	unresponsive
snp_474189:LOC100576471	0.870237	unresponsive
snp_474201:LOC100576471	0.870268	unresponsive
snp_135446:LOC100576471	0.870268	unresponsive
snp_135454:LOC100576471	0.841803	unresponsive
snp_135455:LOC100576471	0.730632	unresponsive
snp_474207:LOC100576471	0.813616	unresponsive
snp_474208:LOC100576471	0.757987	unresponsive
snp_474209:LOC100576471	0.870268	unresponsive
snp_135457:LOC100576471	0.813596	unresponsive
snp_474212:LOC100576471	0.898977	unresponsive
snp_135460:LOC100576471	0.870237	unresponsive
snp_135462:LOC100576471	0.956613	unresponsive
snp_474221:LOC100576471	0.870422	unresponsive
snp_474223:LOC100576471	0.927766	unresponsive
snp_135471:LOC100576471	0.813589	unresponsive
snp_135482:LOC100576471	0.870237	unresponsive
snp_135484:LOC100576471	0.870268	unresponsive
snp_474240:LOC100576471	0.870237	unresponsive
snp_474245:LOC100576471	0.870237	unresponsive
snp_474279:LOC100576471	0.870237	unresponsive
snp_135509:LOC100576471	0.89892	unresponsive
snp_135513:LOC100576471	0.870299	unresponsive
snp_474302:LOC100576471	0.870376	unresponsive
snp_135515:LOC100576471	0.870299	unresponsive
snp_135516:LOC100576471	0.927755	unresponsive
snp_474305:LOC100576471	0.927758	unresponsive
snp_474311:LOC100576471	0.870299	unresponsive
snp_474314:LOC100576471	0.899014	unresponsive
snp_135519:LOC100576471	0.870299	unresponsive
snp_135520:LOC100576471	0.870299	unresponsive
snp_474316:LOC100576471	1.63162e-213	unresponsive
snp_474317:LOC100576471	1.63162e-213	unresponsive
snp_474318:LOC100576471	1.63162e-213	unresponsive
snp_474319:LOC100576471	5.38231e-212	unresponsive
snp_474320:LOC100576471	6.30252e-212	unresponsive
snp_135522:LOC100576471	1.34532e-209	unresponsive
snp_474326:LOC100576471	2.32865e-208	unresponsive
snp_474328:LOC100576471	0	unresponsive
snp_474329:LOC100576471	3.89365e-179	unresponsive
snp_474330:LOC100576471	5.74677e-103	unresponsive
snp_135526:LOC100576471	8.58573e-78	unresponsive
snp_135527:LOC100576471	1.23176e-77	unresponsive
snp_474331:LOC100576471	4.01402e-75	unresponsive
snp_474332:LOC100576471	4.97419e-76	unresponsive
snp_474335:LOC100576471	4.85495e-77	unresponsive
snp_135608:LOC408959	3.63842e-41	unresponsive
snp_135609:LOC408959	5.66229e-13	unresponsive
snp_135610:LOC408959	1.30818e-12	unresponsive
snp_135611:LOC408959	1.30818e-12	unresponsive
snp_135614:LOC408959	3.41426e-13	unresponsive
snp_474694:LOC408959	5.52578e-13	unresponsive
snp_135616:LOC408959	4.40904e-05	unresponsive
snp_474695:LOC408959	1.4072e-18	unresponsive
snp_135617:LOC408959	5.42747e-16	unresponsive
snp_474696:LOC408959	1.9444e-16	unresponsive
snp_474697:LOC408959	1.46348e-14	unresponsive
snp_474698:LOC408959	3.11873e-16	unresponsive
snp_474699:LOC408959	1.9444e-16	unresponsive
snp_135618:LOC408959	1.25596e-15	unresponsive
snp_135624:LOC408959	1.25596e-15	unresponsive
snp_135627:LOC408959	8.39503e-26	unresponsive
snp_135628:LOC408959	4.39351e-12	unresponsive
snp_135630:LOC408959	0.000334379	unresponsive
snp_135631:LOC408959	0.0344996	unresponsive
snp_135632:LOC408959	2.92658e-23	unresponsive
snp_474700:LOC408959	2.36674e-84	unresponsive
snp_474701:LOC408959	5.46139e-28	unresponsive
snp_474703:LOC408959	5.16139e-46	unresponsive
snp_474704:LOC408959	9.34153e-46	unresponsive
snp_474705:LOC408959	2.31054e-46	unresponsive
snp_135637:LOC408959	6.50584e-43	unresponsive
snp_135638:LOC408959	4.17113e-43	unresponsive
snp_135639:LOC408959	1.09719e-21	unresponsive
snp_135640:LOC408959	1.46874e-12	unresponsive
snp_135641:LOC408959	1.46874e-12	unresponsive
snp_135642:LOC408959	4.11827e-12	unresponsive
snp_474706:LOC408959	1.65706e-09	unresponsive
snp_474845:LOC408960	0.443386	unresponsive
snp_474872:LOC408960	0.877209	unresponsive
snp_475078:LOC408960	0.451099	unresponsive
snp_475288:LOC408960	0.439308	unresponsive
snp_475302:LOC408960	0.878297	unresponsive
snp_475408:LOC408960	0.653919	unresponsive
snp_135975:LOC408960	0.360996	unresponsive
snp_135976:LOC408960	0.878317	unresponsive
snp_135977:LOC408960	0.66638	unresponsive
snp_135978:LOC408960	0.880324	unresponsive
snp_135979:LOC408960	0.880324	unresponsive
snp_475489:LOC408960	0.878307	unresponsive
snp_475538:LOC408960	0.645837	unresponsive
snp_475605:LOC408960	0.0290139	unresponsive
snp_475622:LOC408960	0.054356	unresponsive
snp_475630:LOC408960	0.0167364	unresponsive
snp_475664:LOC408960	0.0871452	unresponsive
snp_475671:LOC408960	0.419992	unresponsive
snp_475678:LOC408960	1.12305e-05	unresponsive
snp_475682:LOC408960	4.928e-06	unresponsive
snp_475683:LOC408960	0.818072	unresponsive
snp_475684:LOC408960	1	unresponsive
snp_475686:LOC408960	0.000528762	unresponsive
snp_475689:LOC408960	1.08801e-08	unresponsive
snp_475690:LOC408960	0.50564	unresponsive
snp_475694:LOC408960	0.627347	unresponsive
snp_475695:LOC408960	0	unresponsive
snp_136052:LOC408960	6.04196e-06	unresponsive
snp_475705:LOC411248	0.000144166	unresponsive
snp_136066:LOC411248	0.182323	unresponsive
snp_136067:LOC411248	1.60616e-25	unresponsive
snp_136068:LOC411248	0	unresponsive
snp_475706:LOC411248	0	unresponsive
snp_475715:LOC411250	0.00274312	unresponsive
snp_475718:LOC411250	2.44008e-08	unresponsive
snp_475720:LOC100577408	3.77401e-48	unresponsive
snp_475722:LOC100577408	6.54383e-32	unresponsive
snp_475723:LOC100577408	0	unresponsive
snp_475724:LOC100577408	1.913e-12	unresponsive
snp_475725:LOC100577408	5.07182e-11	unresponsive
snp_475726:LOC100577408	0.0276226	unresponsive
snp_475727:LOC100577408	7.14207e-06	unresponsive
snp_136079:LOC411252	0.684516	unresponsive
snp_136081:LOC411252	0	unresponsive
snp_475734:LOC411991	0.673049	unresponsive
snp_475734:LOC725439	0	unresponsive
snp_136083:LOC411991	0.870713	unresponsive
snp_136083:LOC725439	0.732429	unresponsive
snp_136087:LOC408961	9.51519e-173	unresponsive
snp_475737:LOC408961	2.78562e-172	unresponsive
snp_136088:LOC408961	0	unresponsive
snp_136089:LOC408961	4.50128e-234	unresponsive
snp_475738:LOC408961	0	unresponsive
snp_136090:LOC408961	0.00331501	unresponsive
snp_475739:LOC408961	2.85109e-124	unresponsive
snp_136091:LOC408961	0.237022	unresponsive
snp_475742:LOC408961	0.18852	unresponsive
snp_136104:LOC408961	0.237811	unresponsive
snp_475787:LOC100577600	1.87449e-60	unresponsive
snp_475788:LOC100577600	0.0622134	unresponsive
snp_475792:LOC100577600	2.43007e-50	unresponsive
snp_136124:LOC100577600	0	unresponsive
snp_136125:LOC100577600	0	unresponsive
snp_475835:LOC100577600	1.99816e-57	unresponsive
snp_136133:LOC100577600	3.79508e-58	unresponsive
snp_475842:LOC100577600	7.73555e-57	unresponsive
snp_475846:LOC100577600	0.65646	unresponsive
snp_475861:LOC411253	0.00199827	unresponsive
snp_475863:LOC411253	0.00041309	unresponsive
snp_475864:LOC411253	0.00144182	unresponsive
snp_475867:LOC411253	0.000379621	unresponsive
snp_475868:LOC411253	0.00577345	unresponsive
snp_475869:LOC411253	0.00971595	unresponsive
snp_475870:LOC411253	0.0433572	unresponsive
snp_475871:LOC411253	0.000427691	unresponsive
snp_136143:LOC411253	0.01235	unresponsive
snp_475872:LOC411253	0.0036787	unresponsive
snp_475875:LOC411253	8.77413e-06	unresponsive
snp_136144:LOC411253	0.0263074	unresponsive
snp_475876:LOC411253	0.000824567	unresponsive
snp_475877:LOC411253	0.0036787	unresponsive
snp_475878:LOC411253	0.00187692	unresponsive
snp_475879:LOC411253	0.000938127	unresponsive
snp_475881:LOC411253	0.0036787	unresponsive
snp_136148:LOC411253	0.000807413	unresponsive
snp_475883:LOC411253	0.105108	unresponsive
snp_475884:LOC411253	0.127455	unresponsive
snp_136151:LOC411253	0.70032	unresponsive
snp_136152:LOC411253	0.689983	unresponsive
snp_475885:LOC411253	0.906738	unresponsive
snp_475886:LOC411253	0.513395	unresponsive
snp_475887:LOC411253	0.144111	unresponsive
snp_475888:LOC411253	0.172796	unresponsive
snp_136157:LOC411253	0.0853627	unresponsive
snp_475889:LOC411253	0.140741	unresponsive
snp_136158:LOC411253	0	unresponsive
snp_136159:LOC411253	0	unresponsive
snp_475891:LOC411253	0.00427237	unresponsive
snp_136162:LOC411253	0.00367082	unresponsive
snp_475896:LOC411253	0.00304033	unresponsive
snp_475897:LOC411253	0.00725081	unresponsive
snp_136163:LOC411253	0.00427237	unresponsive
snp_475898:LOC411253	6.70788e-92	unresponsive
snp_136164:LOC411253	2.2501e-09	unresponsive
snp_475909:LOC102656369	9.55075e-15	unresponsive
snp_475910:LOC102656369	2.2449e-16	unresponsive
snp_475912:LOC102656369	3.01753e-08	unresponsive
snp_475914:LOC102656369	0	unresponsive
snp_136171:LOC725765	7.67815e-05	unresponsive
snp_136177:LOC725765	0.0981177	unresponsive
snp_136178:LOC725765	0.0891445	unresponsive
snp_475931:LOC725765	0.431053	unresponsive
snp_136180:LOC725765	0.49354	unresponsive
snp_475966:LOC725803	1.9621e-69	unresponsive
snp_136194:LOC725803	0.00399797	unresponsive
snp_475967:LOC725803	4.08579e-11	unresponsive
snp_475968:LOC725803	1.1663e-06	unresponsive
snp_475988:LOC725803	1.1663e-06	unresponsive
snp_475995:LOC725803	7.866e-07	unresponsive
snp_476002:LOC725803	8.34863e-07	unresponsive
snp_476009:LOC725803	5.35435e-07	unresponsive
snp_476021:LOC725803	8.08421e-07	unresponsive
snp_476022:LOC725803	1.88459e-06	unresponsive
snp_476023:LOC725803	7.1521e-07	unresponsive
snp_476024:LOC725803	1.06997e-06	unresponsive
snp_476025:LOC725803	7.27162e-07	unresponsive
snp_476026:LOC725803	1.06997e-06	unresponsive
snp_476028:LOC725803	1.06997e-06	unresponsive
snp_476030:LOC725803	1.06997e-06	unresponsive
snp_476034:LOC725803	1.10567e-06	unresponsive
snp_476035:LOC725803	1.14254e-06	unresponsive
snp_476036:LOC725803	7.15328e-07	unresponsive
snp_476039:LOC725803	1.72247e-06	unresponsive
snp_476047:LOC725803	1.06997e-06	unresponsive
snp_476048:LOC725803	4.73164e-07	unresponsive
snp_476050:LOC725803	4.73164e-07	unresponsive
snp_136203:LOC725803	6.71562e-06	unresponsive
snp_136204:LOC725803	4.30584e-06	unresponsive
snp_476051:LOC725803	3.22696e-07	unresponsive
snp_476052:LOC725803	1.06997e-06	unresponsive
snp_136208:LOC725803	4.82768e-07	unresponsive
snp_476063:LOC725803	3.18352e-07	unresponsive
snp_136211:LOC725803	5.61272e-09	unresponsive
snp_136212:LOC725803	9.05662e-09	unresponsive
snp_136213:LOC725803	1.38635e-08	unresponsive
snp_476064:LOC725803	2.52705e-08	unresponsive
snp_476065:LOC725803	1.41883e-08	unresponsive
snp_136214:LOC725803	1.38635e-08	unresponsive
snp_136219:LOC725803	1.2699e-07	unresponsive
snp_476077:LOC725803	2.43114e-08	unresponsive
snp_136221:LOC725803	4.14658e-09	unresponsive
snp_476085:LOC725803	1.6908e-08	unresponsive
snp_476086:LOC725803	1.41909e-08	unresponsive
snp_476087:LOC725803	4.14658e-09	unresponsive
snp_476088:LOC725803	4.14658e-09	unresponsive
snp_136224:LOC725803	4.14658e-09	unresponsive
snp_476106:LOC725803	4.14658e-09	unresponsive
snp_476114:LOC725803	4.14658e-09	unresponsive
snp_476115:LOC725803	2.53745e-09	unresponsive
snp_476116:LOC725803	4.14658e-09	unresponsive
snp_476117:LOC725803	4.22417e-09	unresponsive
snp_476118:LOC725803	6.5765e-09	unresponsive
snp_476129:LOC725803	4.14658e-09	unresponsive
snp_476131:LOC725803	6.5765e-09	unresponsive
snp_476132:LOC725803	6.5765e-09	unresponsive
snp_476133:LOC725803	4.22417e-09	unresponsive
snp_476139:LOC725803	6.5765e-09	unresponsive
snp_476140:LOC725803	6.82673e-10	unresponsive
snp_476141:LOC725803	4.11127e-10	unresponsive
snp_476142:LOC725803	7.01294e-10	unresponsive
snp_476143:LOC725803	2.60383e-09	unresponsive
snp_476144:LOC725803	4.44015e-09	unresponsive
snp_136232:LOC725803	2.3891e-09	unresponsive
snp_476145:LOC725803	6.78423e-11	unresponsive
snp_476146:LOC725803	1.56154e-10	unresponsive
snp_476147:LOC725803	1.61861e-09	unresponsive
snp_476148:LOC725803	2.65596e-09	unresponsive
snp_476149:LOC725803	4.33548e-09	unresponsive
snp_476155:LOC725803	1.0044e-09	unresponsive
snp_476156:LOC725803	7.20581e-09	unresponsive
snp_136235:LOC725803	2.78323e-09	unresponsive
snp_476159:LOC725803	7.20581e-09	unresponsive
snp_136244:LOC725803	7.20581e-09	unresponsive
snp_476162:LOC725803	2.78323e-09	unresponsive
snp_136252:LOC725803	4.44015e-09	unresponsive
snp_476165:LOC725803	1.16354e-08	unresponsive
snp_476166:LOC725803	4.43668e-08	unresponsive
snp_476167:LOC725803	1.1079e-08	unresponsive
snp_476168:LOC725803	1.33446e-08	unresponsive
snp_476169:LOC725803	1.59265e-07	unresponsive
snp_476175:LOC725803	1.59265e-07	unresponsive
snp_476177:LOC725803	6.67881e-08	unresponsive
snp_136254:LOC725803	4.49092e-07	unresponsive
snp_476178:LOC725803	1.59265e-07	unresponsive
snp_136256:LOC725803	1.59265e-07	unresponsive
snp_476187:LOC725803	1.73259e-07	unresponsive
snp_476214:LOC725803	6.67881e-08	unresponsive
snp_476215:LOC725803	1.59265e-07	unresponsive
snp_476224:LOC725803	1.0366e-07	unresponsive
snp_476231:LOC725803	1.07946e-07	unresponsive
snp_476232:LOC725803	1.07946e-07	unresponsive
snp_476233:LOC725803	6.71171e-08	unresponsive
snp_136265:LOC725803	7.47653e-07	unresponsive
snp_476244:LOC725803	4.32664e-08	unresponsive
snp_476246:LOC725803	1.03575e-07	unresponsive
snp_476258:LOC725803	1.59265e-07	unresponsive
snp_476276:LOC725803	6.70604e-08	unresponsive
snp_476297:LOC725803	1.10173e-08	unresponsive
snp_136275:LOC725803	1.24413e-06	unresponsive
snp_476300:LOC725803	5.95074e-12	unresponsive
snp_476301:LOC725803	5.95074e-12	unresponsive
snp_476305:LOC725803	1.28591e-12	unresponsive
snp_136276:LOC725803	1.28684e-12	unresponsive
snp_476308:LOC725803	1.38259e-12	unresponsive
snp_136277:LOC725803	6.04983e-13	unresponsive
snp_476309:LOC725803	1.25764e-12	unresponsive
snp_476310:LOC725803	5.95074e-12	unresponsive
snp_136279:LOC725803	1.38358e-12	unresponsive
snp_476311:LOC725803	1.38358e-12	unresponsive
snp_136280:LOC725803	2.77978e-12	unresponsive
snp_476315:LOC725803	3.92569e-12	unresponsive
snp_476317:LOC725803	5.95074e-12	unresponsive
snp_476318:LOC725803	2.97293e-12	unresponsive
snp_476319:LOC725803	6.7642e-13	unresponsive
snp_476322:LOC725803	5.95074e-12	unresponsive
snp_136292:LOC725803	4.42105e-12	unresponsive
snp_476324:LOC725803	3.22387e-10	unresponsive
snp_476327:LOC725803	2.83473e-13	unresponsive
snp_476329:LOC725803	5.95074e-12	unresponsive
snp_476330:LOC725803	5.36484e-11	unresponsive
snp_476331:LOC725803	1.25764e-12	unresponsive
snp_136297:LOC725803	1.28684e-12	unresponsive
snp_136298:LOC725803	2.77783e-12	unresponsive
snp_136300:LOC725803	6.8442e-12	unresponsive
snp_476335:LOC725803	3.13001e-13	unresponsive
snp_136303:LOC725803	9.02122e-12	unresponsive
snp_476346:LOC725803	2.00224e-11	unresponsive
snp_136317:LOC725803	2.00224e-11	unresponsive
snp_476355:LOC725803	2.77783e-12	unresponsive
snp_476358:LOC725803	1.36991e-12	unresponsive
snp_136325:LOC725803	1.36991e-12	unresponsive
snp_476362:LOC725803	5.95074e-12	unresponsive
snp_136338:LOC725803	1.01983e-11	unresponsive
snp_476369:LOC725803	3.85768e-14	unresponsive
snp_476370:LOC725803	6.94283e-14	unresponsive
snp_476371:LOC725803	1.42588e-13	unresponsive
snp_136345:LOC725803	1.31645e-12	unresponsive
snp_136350:LOC725803	1.42588e-13	unresponsive
snp_476381:LOC725803	3.04183e-12	unresponsive
snp_136351:LOC725803	3.1444e-13	unresponsive
snp_476382:LOC725803	3.1444e-13	unresponsive
snp_136359:LOC725803	3.1444e-13	unresponsive
snp_136364:LOC725803	1.42697e-13	unresponsive
snp_136365:LOC725803	6.12771e-13	unresponsive
snp_136368:LOC725803	1.67118e-13	unresponsive
snp_476386:LOC725803	1.67118e-13	unresponsive
snp_476388:LOC725803	2.62633e-13	unresponsive
snp_476389:LOC725803	2.62633e-13	unresponsive
snp_476396:LOC725803	3.10951e-14	unresponsive
snp_476401:LOC725803	7.1185e-15	unresponsive
snp_136388:LOC725803	1.67118e-13	unresponsive
snp_476403:LOC725803	1.69027e-14	unresponsive
snp_476407:LOC725803	1.67118e-13	unresponsive
snp_136392:LOC725803	1.67118e-13	unresponsive
snp_476413:LOC725803	3.62665e-14	unresponsive
snp_476416:LOC725803	7.18836e-15	unresponsive
snp_476417:LOC725803	1.67118e-13	unresponsive
snp_476418:LOC725803	7.54732e-14	unresponsive
snp_476419:LOC725803	1.67118e-13	unresponsive
snp_476427:LOC725803	5.69411e-16	unresponsive
snp_476429:LOC725803	1.76991e-15	unresponsive
snp_476430:LOC725803	7.55319e-14	unresponsive
snp_476431:LOC725803	1.67118e-13	unresponsive
snp_476432:LOC725803	6.12771e-13	unresponsive
snp_476433:LOC725803	5.76288e-13	unresponsive
snp_476434:LOC725803	7.54732e-14	unresponsive
snp_136403:LOC725803	7.55319e-14	unresponsive
snp_136404:LOC725803	7.55319e-14	unresponsive
snp_476446:LOC725803	2.27959e-13	unresponsive
snp_476729:LOC725870	2.01231e-15	unresponsive
snp_476730:LOC725870	1.96701e-16	unresponsive
snp_136578:LOC725870	1.96701e-16	unresponsive
snp_136580:LOC725870	2.08959e-14	unresponsive
snp_476733:LOC725870	1.39991e-16	unresponsive
snp_136581:LOC725870	9.27619e-18	unresponsive
snp_136582:LOC725870	1.14094e-17	unresponsive
snp_476734:LOC725870	1.7008e-18	unresponsive
snp_476735:LOC725870	9.27619e-18	unresponsive
snp_136584:LOC725870	3.59086e-12	unresponsive
snp_136605:LOC725870	3.59086e-12	unresponsive
snp_476749:LOC725870	1.93719e-12	unresponsive
snp_476752:LOC725870	3.59086e-12	unresponsive
snp_476756:LOC725870	1.93719e-12	unresponsive
snp_476757:LOC725870	2.63594e-11	unresponsive
snp_476758:LOC725870	6.83304e-14	unresponsive
snp_476759:LOC725870	3.59086e-12	unresponsive
snp_476760:LOC725870	3.59086e-12	unresponsive
snp_476765:LOC725870	1.93328e-12	unresponsive
snp_476767:LOC725870	5.06386e-12	unresponsive
snp_476771:LOC725870	9.20012e-13	unresponsive
snp_136606:LOC725870	3.59086e-12	unresponsive
snp_476784:LOC725870	1.93719e-12	unresponsive
snp_476787:LOC725870	3.59086e-12	unresponsive
snp_476788:LOC725870	3.59086e-12	unresponsive
snp_476795:LOC725870	4.41663e-12	unresponsive
snp_476801:LOC725870	3.59086e-12	unresponsive
snp_476802:LOC725870	1.83858e-12	unresponsive
snp_136613:LOC725870	3.59086e-12	unresponsive
snp_136614:LOC725870	3.59086e-12	unresponsive
snp_136616:LOC725870	9.35697e-13	unresponsive
snp_476805:LOC725870	1.83953e-12	unresponsive
snp_136617:LOC725870	3.59086e-12	unresponsive
snp_476844:LOC725870	8.95543e-12	unresponsive
snp_136629:LOC725870	9.28275e-12	unresponsive
snp_136630:LOC725870	8.53139e-12	unresponsive
snp_476861:LOC725870	0.00012389	unresponsive
snp_136631:LOC725870	0.00020537	unresponsive
snp_476867:LOC725870	0.060679	unresponsive
snp_136639:LOC725870	8.00568e-05	unresponsive
snp_476870:LOC725870	8.04934e-10	unresponsive
snp_476871:LOC725870	0.0359127	unresponsive
snp_476875:LOC725870	0.00020537	unresponsive
snp_476876:LOC725870	0.00104872	unresponsive
snp_476877:LOC725870	1.16612e-07	unresponsive
snp_476878:LOC725870	0.00020537	unresponsive
snp_476879:LOC725870	0.00020537	unresponsive
snp_476880:LOC725870	0.00020537	unresponsive
snp_476881:LOC725870	1.41445e-05	unresponsive
snp_136652:LOC725870	1.08192e-05	unresponsive
snp_136653:LOC725870	0.000917132	unresponsive
snp_476889:LOC725870	0.00020537	unresponsive
snp_136654:LOC725870	0.00020537	unresponsive
snp_476891:LOC725870	1.20231e-05	unresponsive
snp_136655:LOC725870	1.20231e-05	unresponsive
snp_476892:LOC725870	0.00020537	unresponsive
snp_476893:LOC725870	2.59371e-05	unresponsive
snp_476898:LOC725870	0.00885813	unresponsive
snp_136668:LOC725870	8.00568e-05	unresponsive
snp_476910:LOC725870	0.00020537	unresponsive
snp_136682:LOC725870	0.000102114	unresponsive
snp_136684:LOC725870	0.000131064	unresponsive
snp_136685:LOC725870	0.000131064	unresponsive
snp_136686:LOC725870	0.000102114	unresponsive
snp_136711:LOC725870	0.00166619	unresponsive
snp_476932:LOC725870	0.00079097	unresponsive
snp_476936:LOC725870	0.000102114	unresponsive
snp_136712:LOC725870	8.67794e-05	unresponsive
snp_136713:LOC725870	1.10327e-05	unresponsive
snp_476938:LOC725870	0.000199749	unresponsive
snp_476941:LOC725870	0.000102114	unresponsive
snp_476944:LOC725870	0.000131217	unresponsive
snp_136719:LOC725870	0.000102114	unresponsive
snp_476968:LOC725870	0.000102114	unresponsive
snp_476969:LOC725870	0.000102114	unresponsive
snp_136728:LOC725870	1.29618e-05	unresponsive
snp_476971:LOC725870	0.000102114	unresponsive
snp_136736:LOC725870	0.0154494	unresponsive
snp_476982:LOC725870	0.00164975	unresponsive
snp_136737:LOC725870	5.37853e-21	unresponsive
snp_476984:LOC725870	3.355e-21	unresponsive
snp_476985:LOC725870	5.37853e-21	unresponsive
snp_476986:LOC725870	3.5137e-05	unresponsive
snp_476987:LOC725870	0.00692878	unresponsive
snp_476988:LOC725870	0	unresponsive
snp_476989:LOC725870	0.00425168	unresponsive
snp_136739:LOC725870	4.64719e-07	unresponsive
snp_476990:LOC725870	1.38871e-05	unresponsive
snp_476991:LOC725870	0	unresponsive
snp_476992:LOC725870	0.00650785	unresponsive
snp_476993:LOC725870	5.12622e-05	unresponsive
snp_476994:LOC725870	3.1831e-05	unresponsive
snp_476995:LOC725870	1.73181e-06	unresponsive
snp_477118:LOC411262	1.8455e-06	unresponsive
snp_477120:LOC408963	0	unresponsive
snp_477121:LOC408963	0	unresponsive
snp_477122:LOC408963	0	unresponsive
snp_477123:LOC411262	1.8455e-06	unresponsive
snp_136802:LOC411262	2.48971e-06	unresponsive
snp_477125:LOC408963	1.17042e-199	unresponsive
snp_477125:LOC411262	5.12055e-06	unresponsive
snp_477126:LOC408963	0	unresponsive
snp_477126:LOC411262	5.98293e-06	unresponsive
snp_477127:LOC408963	0	unresponsive
snp_477127:LOC411262	1.04856e-05	unresponsive
snp_477128:LOC408963	4.78799e-25	unresponsive
snp_477128:LOC411262	3.78931e-06	unresponsive
snp_477129:LOC408963	1.55384e-24	unresponsive
snp_477129:LOC411262	3.78931e-06	unresponsive
snp_136803:LOC408963	0	unresponsive
snp_136803:LOC411262	4.73059e-06	unresponsive
snp_136804:LOC408963	1.35259e-30	unresponsive
snp_477130:LOC408963	0.00011792	unresponsive
snp_136805:LOC408963	2.57492e-128	unresponsive
snp_477131:LOC408963	2.57492e-128	unresponsive
snp_477132:LOC408963	6.52689e-42	unresponsive
snp_477136:LOC408963	6.52689e-42	unresponsive
snp_477143:LOC408963	1.11332e-41	unresponsive
snp_477145:LOC408963	2.70471e-42	unresponsive
snp_477149:LOC408963	6.26649e-33	unresponsive
snp_477164:LOC408963	2.14244e-77	unresponsive
snp_477165:LOC408963	1.60066e-79	unresponsive
snp_477166:LOC408963	6.45771e-79	unresponsive
snp_477167:LOC408963	2.71489e-80	unresponsive
snp_477168:LOC408963	5.58383e-80	unresponsive
snp_477169:LOC408963	6.45771e-79	unresponsive
snp_477175:LOC408963	2.21949e-78	unresponsive
snp_136822:LOC408963	7.76816e-79	unresponsive
snp_477177:LOC408963	3.84905e-79	unresponsive
snp_136834:LOC408963	1.87066e-77	unresponsive
snp_477205:LOC408963	7.76816e-79	unresponsive
snp_477207:LOC408963	9.39474e-22	unresponsive
snp_136839:LOC408963	0.00124134	unresponsive
snp_477208:LOC408963	0.0257548	unresponsive
snp_477209:LOC408963	0.000117961	unresponsive
snp_136860:LOC408963	0.505977	unresponsive
snp_477256:LOC408963	0.505977	unresponsive
snp_477273:LOC726190	0.694969	unresponsive
snp_136875:LOC726190	2.1749e-53	unresponsive
snp_477274:LOC726190	3.78999e-55	unresponsive
snp_477275:LOC726190	4.08291e-13	unresponsive
snp_477276:LOC726190	1.29584e-28	unresponsive
snp_477277:LOC726190	1.35006e-08	unresponsive
snp_477278:LOC726190	2.83616e-17	unresponsive
snp_477279:LOC726190	3.58164e-176	unresponsive
snp_477281:LOC726190	1.09265e-68	unresponsive
snp_477493:LOC409771	0.55001	unresponsive
snp_477506:LOC409771	0.55001	unresponsive
snp_477509:LOC409771	0	unresponsive
snp_477510:LOC409771	0	unresponsive
snp_477511:LOC409771	1.73097e-70	unresponsive
snp_477512:LOC409771	8.92312e-68	unresponsive
snp_137202:LOC409771	1.63394e-36	unresponsive
snp_137204:LOC724571	1.60347e-18	unresponsive
snp_137205:LOC724571	0.000143345	unresponsive
snp_477515:LOC409769	0.41604	unresponsive
snp_137207:LOC409769	5.72567e-119	unresponsive
snp_477516:LOC409769	1.94005e-118	unresponsive
snp_477517:LOC409769	1.3371e-09	unresponsive
snp_477551:LOC551261	0.0141129	unresponsive
snp_477552:LOC551261	0.336739	unresponsive
snp_477553:LOC551261	6.2687e-05	unresponsive
snp_477557:LOC551261	0.00367331	unresponsive
snp_477558:LOC551261	0.107878	unresponsive
snp_477559:LOC551261	0.0223436	unresponsive
snp_137230:LOC551261	0.00701316	unresponsive
snp_477562:LOC551261	0.00672255	unresponsive
snp_477564:LOC551261	0.00771598	unresponsive
snp_137233:LOC551261	5.79263e-08	unresponsive
snp_477565:LOC551261	2.56361e-33	unresponsive
snp_477567:LOC551261	3.54989e-35	unresponsive
snp_477568:LOC551261	1.31762e-32	unresponsive
snp_477570:LOC551261	5.97518e-33	unresponsive
snp_137234:LOC551261	1.8487e-05	unresponsive
snp_477574:LOC551261	0.255248	unresponsive
snp_477575:LOC551261	0.670794	unresponsive
snp_137236:LOC551261	0.475559	unresponsive
snp_477584:LOC409435	0.144366	unresponsive
snp_477585:LOC409435	0.987513	unresponsive
snp_477586:LOC409435	2.43418e-12	unresponsive
snp_137241:LOC409435	0.984269	unresponsive
snp_477587:LOC409435	0.357585	unresponsive
snp_137242:LOC725556	0.958698	unresponsive
snp_477589:LOC725556	0.134749	unresponsive
snp_477590:LOC725556	0.149193	unresponsive
snp_137244:LOC725556	0.182842	unresponsive
snp_137245:LOC409065	1.38898e-54	unresponsive
snp_477593:LOC409065	2.047e-55	unresponsive
snp_137246:LOC409065	3.80438e-51	unresponsive
snp_477595:LOC409065	8.59461e-20	unresponsive
snp_137247:LOC409065	8.9942e-26	unresponsive
snp_137251:LOC409273	1.12545e-50	unresponsive
snp_137252:LOC409273	0	unresponsive
snp_477603:LOC100577746	2.21648e-06	unresponsive
snp_477604:LOC100577746	0.00403603	unresponsive
snp_477610:LOC100577587	0.848581	unresponsive
snp_137255:LOC100577587	2.77522e-35	unresponsive
snp_137258:LOC725679	0.208176	unresponsive
snp_477621:LOC725679	1.40318e-62	unresponsive
snp_477622:LOC725679	1.16618e-153	unresponsive
snp_477623:LOC107964813	0.00235291	unresponsive
snp_477623:LOC725679	3.14224e-20	unresponsive
snp_477624:LOC107964813	0.924392	unresponsive
snp_477624:LOC725679	1.1449e-92	unresponsive
snp_137263:LOC551401	0	unresponsive
snp_477626:LOC551401	0.132434	unresponsive
snp_137265:LOC411392	0	unresponsive
snp_137266:LOC411392	0	unresponsive
snp_137267:LOC411392	0	unresponsive
snp_477637:LOC725999	0.0107843	unresponsive
snp_477638:LOC412835	0	unresponsive
snp_477638:LOC725999	0.0107843	unresponsive
snp_477639:LOC412835	3.65938e-70	unresponsive
snp_477639:LOC725999	0.00481214	unresponsive
snp_137277:LOC412835	1.05212e-67	unresponsive
snp_137277:LOC725999	0.0127938	unresponsive
snp_477641:LOC412835	1.74355e-05	unresponsive
snp_477641:LOC725999	0.0194625	unresponsive
snp_477678:LOC725999	0.0194774	unresponsive
snp_477679:LOC725999	0.0367126	unresponsive
snp_137294:LOC725999	0.0107843	unresponsive
snp_477682:LOC725999	0.0107843	unresponsive
snp_137295:LOC725999	0.0107843	unresponsive
snp_137296:LOC725999	4.74212e-44	unresponsive
snp_477683:LOC725999	1.19342e-44	unresponsive
snp_477687:LOC725999	2.85587e-45	unresponsive
snp_477689:LOC725999	1.8506e-44	unresponsive
snp_477690:LOC725999	2.11154e-44	unresponsive
snp_137298:LOC725999	1.04863e-43	unresponsive
snp_137302:LOC725999	1.21144e-44	unresponsive
snp_477696:LOC725999	7.97812e-44	unresponsive
snp_137304:LOC725999	3.05818e-44	unresponsive
snp_477698:LOC725999	6.69528e-44	unresponsive
snp_477699:LOC725999	1.49356e-44	unresponsive
snp_477700:LOC725999	1.28148e-45	unresponsive
snp_477703:LOC725999	1.08595e-45	unresponsive
snp_477707:LOC725999	1.57615e-44	unresponsive
snp_477708:LOC725999	1.28148e-45	unresponsive
snp_477716:LOC725999	1.37175e-45	unresponsive
snp_137312:LOC725999	5.01096e-46	unresponsive
snp_477735:LOC725999	1.37175e-45	unresponsive
snp_137342:LOC725999	1.05331e-45	unresponsive
snp_137343:LOC725999	7.05791e-43	unresponsive
snp_477746:LOC725999	5.98882e-111	unresponsive
snp_137344:LOC725999	1.18749e-106	unresponsive
snp_477747:LOC725999	0	unresponsive
snp_477766:LOC412838	0.0377294	unresponsive
snp_477767:LOC412838	0.00514713	unresponsive
snp_477769:LOC412838	6.9023e-13	unresponsive
snp_477770:LOC412838	2.78548e-26	unresponsive
snp_477771:LOC412838	0.000566458	unresponsive
snp_477788:LOC412838	0.00031773	unresponsive
snp_477798:LOC412838	0.00031773	unresponsive
snp_477799:LOC412838	0.000174956	unresponsive
snp_137351:LOC412838	0.594848	unresponsive
snp_477801:LOC412838	0.414043	unresponsive
snp_137352:LOC412838	0.736323	unresponsive
snp_477804:LOC412838	0.000923246	unresponsive
snp_477807:LOC412838	0.000714063	unresponsive
snp_477810:LOC412838	0.000714063	unresponsive
snp_477814:LOC412838	0.000923246	unresponsive
snp_477816:LOC412838	0.000923246	unresponsive
snp_477827:LOC412838	0.00121643	unresponsive
snp_137356:LOC412838	1.36798e-34	unresponsive
snp_477836:LOC412838	1.36798e-34	unresponsive
snp_137359:LOC412838	1.36212e-34	unresponsive
snp_477845:LOC412838	1.36212e-34	unresponsive
snp_137362:LOC412838	3.86647e-35	unresponsive
snp_137363:LOC412838	1.36212e-34	unresponsive
snp_137368:LOC412838	8.92337e-37	unresponsive
snp_137372:LOC412838	1.36212e-34	unresponsive
snp_137373:LOC412838	1.36212e-34	unresponsive
snp_137376:LOC412838	1.43788e-34	unresponsive
snp_137377:LOC412838	1.36212e-34	unresponsive
snp_137378:LOC412838	6.6105e-36	unresponsive
snp_137379:LOC412838	1.73826e-36	unresponsive
snp_137380:LOC412838	9.16546e-34	unresponsive
snp_137382:LOC412838	7.09995e-34	unresponsive
snp_137383:LOC412838	5.53147e-36	unresponsive
snp_477846:LOC412838	1.36212e-34	unresponsive
snp_137388:LOC412838	1.36212e-34	unresponsive
snp_477855:LOC412838	1.36212e-34	unresponsive
snp_477861:LOC412838	1.48891e-35	unresponsive
snp_477862:LOC412838	1.36212e-34	unresponsive
snp_137391:LOC412838	9.54839e-44	unresponsive
snp_137392:LOC412838	9.54839e-44	unresponsive
snp_137396:LOC412838	5.80699e-43	unresponsive
snp_137415:LOC412838	9.54839e-44	unresponsive
snp_477884:LOC412838	1.21808e-44	unresponsive
snp_137419:LOC412838	1.21808e-44	unresponsive
snp_477888:LOC412838	1.21208e-44	unresponsive
snp_137422:LOC412838	2.78239e-43	unresponsive
snp_477897:LOC412838	1.24731e-55	unresponsive
snp_477906:LOC412838	2.78239e-43	unresponsive
snp_477913:LOC412838	2.78239e-43	unresponsive
snp_137437:LOC412838	0.893652	unresponsive
snp_137438:LOC412838	0.824055	unresponsive
snp_478108:LOC412838	1.71203e-19	unresponsive
snp_478113:LOC102655995	0.481723	unresponsive
snp_478114:LOC102655995	0.466562	unresponsive
snp_478122:LOC102655995	0.563681	unresponsive
snp_478122:LOC551806	8.49992e-11	unresponsive
snp_478123:LOC102655995	0.331342	unresponsive
snp_478124:LOC102655995	0.472209	unresponsive
snp_137493:LOC102655995	0.472209	unresponsive
snp_478132:LOC551806	5.67623e-30	unresponsive
snp_478135:LOC551806	2.4766e-07	unresponsive
snp_478136:LOC551806	1.36807e-13	unresponsive
snp_478137:LOC551806	1.45594e-08	unresponsive
snp_478144:LOC551806	6.26494e-13	unresponsive
snp_137500:LOC551806	2.48274e-12	unresponsive
snp_478261:LOC409990	1.36299e-60	unresponsive
snp_478262:LOC409990	0.821652	unresponsive
snp_478263:LOC409990	3.21735e-47	unresponsive
snp_478264:LOC409990	3.21735e-47	unresponsive
snp_478266:LOC409990	5.76885e-52	unresponsive
snp_478267:LOC409990	1.12133e-51	unresponsive
snp_478269:LOC409990	5.69787e-52	unresponsive
snp_478270:LOC409990	1.38606e-51	unresponsive
snp_478271:LOC409990	1.66082e-52	unresponsive
snp_478272:LOC409990	6.68998e-39	unresponsive
snp_478274:LOC409990	1.09381e-38	unresponsive
snp_478275:LOC409990	3.11318e-39	unresponsive
snp_478276:LOC409990	5.56667e-39	unresponsive
snp_137516:LOC409990	0	unresponsive
snp_478320:LOC409992	2.77996e-37	unresponsive
snp_137536:LOC409992	1.3514e-08	unresponsive
snp_478327:LOC409995	9.63975e-11	unresponsive
snp_478328:LOC409995	0.422873	unresponsive
snp_478329:LOC409995	1.38549e-26	unresponsive
snp_137538:LOC409995	0.963759	unresponsive
snp_478332:LOC726339	0.000641559	unresponsive
snp_478333:LOC726339	0.000139092	unresponsive
snp_478334:LOC726339	0.628928	unresponsive
snp_478340:LOC409722	0.900623	unresponsive
snp_478341:LOC409722	0.0281664	unresponsive
snp_478342:LOC409722	0.0186796	unresponsive
snp_478347:LOC409722	2.74551e-12	unresponsive
snp_478349:LOC409722	0.0115379	unresponsive
snp_478350:LOC409722	0.946365	unresponsive
snp_478351:LOC409722	0.396894	unresponsive
snp_478353:LOC409722	0.396894	unresponsive
snp_478354:LOC409722	0.944434	unresponsive
snp_478355:LOC409722	0.344065	unresponsive
snp_478357:LOC409722	0.268216	unresponsive
snp_478358:LOC409722	0.738978	unresponsive
snp_478647:LOC413006	3.1594e-08	unresponsive
snp_478648:LOC413006	0.74886	unresponsive
snp_478649:LOC413006	0.805509	unresponsive
snp_478650:LOC413006	0.805509	unresponsive
snp_478651:LOC413006	0	unresponsive
snp_137646:LOC100576880	0.0150808	unresponsive
snp_137653:LOC100576880	0.0450203	unresponsive
snp_137654:LOC100576880	0.480649	unresponsive
snp_478688:LOC100576880	0.724547	unresponsive
snp_137655:LOC100576880	3.01826e-12	unresponsive
snp_137657:LOC100576880	2.37215e-13	unresponsive
snp_478689:LOC552623	6.93555e-12	unresponsive
snp_478690:LOC552623	1	unresponsive
snp_137665:LOC413460	3.03326e-10	unresponsive
snp_478691:LOC413460	0.00133788	unresponsive
snp_137667:LOC413460	2.12972e-14	unresponsive
snp_478692:LOC413460	1.12036e-15	unresponsive
snp_478693:LOC413460	1.17966e-11	unresponsive
snp_478694:LOC413460	0.0298045	unresponsive
snp_478695:LOC413460	6.8642e-31	unresponsive
snp_478696:LOC413460	4.54216e-05	unresponsive
snp_137668:LOC413460	0.654456	unresponsive
snp_478697:LOC413460	4.34543e-16	unresponsive
snp_137669:LOC413460	4.21932e-36	unresponsive
snp_137670:LOC413460	3.82153e-34	unresponsive
snp_478698:LOC413460	0	unresponsive
snp_478715:LOC726657	2.70925e-11	unresponsive
snp_478717:LOC726657	2.99788e-10	unresponsive
snp_478727:LOC726713	2.64344e-22	unresponsive
snp_137689:LOC726713	6.23975e-38	unresponsive
snp_478733:LOC413676	1.67814e-06	unresponsive
snp_478735:LOC413676	1.68746e-06	unresponsive
snp_478737:LOC413676	2.14567e-06	unresponsive
snp_478739:LOC413676	1.37012e-06	unresponsive
snp_478740:LOC413676	0.000169679	unresponsive
snp_478741:LOC413676	1.92396e-24	unresponsive
snp_137694:LOC413676	6.01637e-42	unresponsive
snp_478742:LOC413676	1.07808e-41	unresponsive
snp_478743:LOC413676	1.24945e-13	unresponsive
snp_137697:LOC413676	7.4875e-28	unresponsive
snp_478893:LOC406104	0	unresponsive
snp_478894:LOC406104	9.23543e-36	unresponsive
snp_478895:LOC406104	0	unresponsive
snp_478896:LOC406104	0.00167483	unresponsive
snp_478897:LOC406104	0	unresponsive
snp_137837:LOC406104	3.16414e-06	unresponsive
snp_137838:LOC406104	0.372467	unresponsive
snp_479225:LOC406104	0.372467	unresponsive
snp_479234:LOC406104	0.396802	unresponsive
snp_479236:LOC406104	0.421299	unresponsive
snp_479244:LOC406104	0.327077	unresponsive
snp_479245:LOC406104	0.306282	unresponsive
snp_137842:LOC406104	0.327077	unresponsive
snp_137845:LOC406104	0.306346	unresponsive
snp_137849:LOC406104	0.306203	unresponsive
snp_479249:LOC406104	0.349348	unresponsive
snp_479250:LOC406104	0.349348	unresponsive
snp_479255:LOC406104	0.435266	unresponsive
snp_137872:LOC406104	0.834898	unresponsive
snp_479269:LOC406104	0.871296	unresponsive
snp_479270:LOC406104	2.27841e-09	unresponsive
snp_479271:LOC406104	3.4143e-05	unresponsive
snp_137877:LOC406104	1.83542e-24	unresponsive
snp_137878:LOC406104	0.111263	unresponsive
snp_137879:LOC406104	1.2085e-05	unresponsive
snp_479272:LOC406104	0.0131936	unresponsive
snp_137881:LOC406104	0.0015429	unresponsive
snp_137882:LOC406104	3.67958e-07	unresponsive
snp_137883:LOC406104	0.00143619	unresponsive
snp_137884:LOC406104	3.1124e-11	unresponsive
snp_137885:LOC406104	0	unresponsive
snp_137886:LOC406104	6.78762e-09	unresponsive
snp_479274:LOC406104	0	unresponsive
snp_479275:LOC406104	0	unresponsive
snp_479276:LOC406104	0	unresponsive
snp_479277:LOC406104	0.600352	unresponsive
snp_479278:LOC406104	0.0262846	unresponsive
snp_479279:LOC406104	0	unresponsive
snp_137887:LOC406104	0.00106642	unresponsive
snp_479299:LOC107964911	0.00580547	unresponsive
snp_479300:LOC107964911	0.00449268	unresponsive
snp_479302:LOC107964911	0.00703388	unresponsive
snp_479303:LOC107964911	0.00280891	unresponsive
snp_479304:LOC107964911	0.00754598	unresponsive
snp_479305:LOC107964911	0.00687705	unresponsive
snp_137893:LOC107964911	0.00144154	unresponsive
snp_479307:LOC107964911	0.0306803	unresponsive
snp_479308:LOC107964911	5.29342e-13	unresponsive
snp_479309:LOC107964911	1.56799e-13	unresponsive
snp_479310:LOC107964911	1.56799e-13	unresponsive
snp_479311:LOC107964911	3.4004e-16	unresponsive
snp_479312:LOC107964911	0.509909	unresponsive
snp_479313:LOC107964911	0.611683	unresponsive
snp_479317:LOC107964911	0.614294	unresponsive
snp_479318:LOC107964911	0.00557487	unresponsive
snp_479319:LOC107964911	0.0364524	unresponsive
snp_137895:LOC107964911	0.0364524	unresponsive
snp_137899:LOC408967	0	unresponsive
snp_137903:LOC408967	0.473324	unresponsive
snp_137904:LOC408967	0.659126	unresponsive
snp_479328:LOC408967	1.38564e-22	unresponsive
snp_479329:LOC408967	0.000221942	unresponsive
snp_479330:LOC408967	0.482748	unresponsive
snp_137906:LOC408967	1.22966e-10	unresponsive
snp_479333:LOC408967	4.25623e-11	unresponsive
snp_479334:LOC408967	1.17463e-14	unresponsive
snp_479338:LOC408967	1.77502e-16	unresponsive
snp_479342:LOC408966	1.01193e-19	unresponsive
snp_137911:LOC408966	3.29667e-19	unresponsive
snp_137912:LOC408966	2.97655e-20	unresponsive
snp_137913:LOC408966	2.97843e-20	unresponsive
snp_137914:LOC408966	7.05103e-20	unresponsive
snp_479343:LOC408966	6.74631e-247	unresponsive
snp_137918:LOC408966	4.54815e-247	unresponsive
snp_137920:LOC408966	2.9705e-28	unresponsive
snp_137921:LOC408966	4.4785e-27	unresponsive
snp_137922:LOC408966	2.79103e-28	unresponsive
snp_137923:LOC408966	1.14866e-27	unresponsive
snp_137924:LOC408966	6.72253e-30	unresponsive
snp_137925:LOC408966	5.50934e-30	unresponsive
snp_137926:LOC408966	3.58949e-29	unresponsive
snp_137927:LOC408966	4.17559e-30	unresponsive
snp_137928:LOC408966	0.838076	unresponsive
snp_137929:LOC408966	0.902383	unresponsive
snp_137930:LOC408966	0.980418	unresponsive
snp_137931:LOC408966	2.16279e-11	unresponsive
snp_137932:LOC408966	0.940042	unresponsive
snp_479344:LOC408966	0.940409	unresponsive
snp_137933:LOC408966	0.821813	unresponsive
snp_137935:LOC408966	0.939792	unresponsive
snp_137936:LOC408966	1.11401e-21	unresponsive
snp_479345:LOC408966	0.806646	unresponsive
snp_479346:LOC411272	2.60876e-09	unresponsive
snp_479347:LOC411272	4.47886e-27	unresponsive
snp_137939:LOC724785	0	unresponsive
snp_479351:LOC724785	1.41568e-70	unresponsive
snp_479353:LOC724785	9.87875e-160	unresponsive
snp_479354:LOC724785	4.65575e-169	unresponsive
snp_137940:LOC102655699	0	unresponsive
snp_137940:LOC411270	0.739952	unresponsive
snp_137941:LOC411270	0.837434	unresponsive
snp_479357:LOC102655699	0.522775	unresponsive
snp_479358:LOC102655699	1.70386e-32	unresponsive
snp_137942:LOC411270	0.819161	unresponsive
snp_137943:LOC411270	0.819161	unresponsive
snp_137944:LOC411270	0.599065	unresponsive
snp_137948:LOC411270	0.231714	unresponsive
snp_137949:LOC411270	0.93989	unresponsive
snp_479369:LOC411270	0.00151699	unresponsive
snp_137951:LOC411270	3.97918e-05	unresponsive
snp_137952:LOC411270	0.710561	unresponsive
snp_479370:LOC411270	0.0106464	unresponsive
snp_479371:LOC113218927	1.85572e-08	unresponsive
snp_479371:LOC411270	0.00427332	unresponsive
snp_479372:LOC113218927	1.47789e-12	unresponsive
snp_479372:LOC411270	0.0057597	unresponsive
snp_479373:LOC113218927	0.32011	unresponsive
snp_479373:LOC411270	0.00646966	unresponsive
snp_479374:LOC113218927	0.81589	unresponsive
snp_479374:LOC411270	0.00646966	unresponsive
snp_479375:LOC113218927	0.81589	unresponsive
snp_137953:LOC113218927	5.39246e-76	unresponsive
snp_137953:LOC411270	2.53074e-41	unresponsive
snp_479415:LOC408964	0.703228	unresponsive
snp_479416:LOC408964	2.1778e-71	unresponsive
snp_137967:LOC408964	5.67866e-13	unresponsive
snp_137968:LOC408964	6.63e-213	unresponsive
snp_137969:LOC408964	7.16333e-205	unresponsive
snp_137970:LOC408964	0	unresponsive
snp_137971:LOC408964	0	unresponsive
snp_137972:LOC408964	5.76396e-48	unresponsive
snp_479417:LOC408964	2.46003e-18	unresponsive
snp_137973:LOC408964	4.0255e-06	unresponsive
snp_479418:LOC408964	5.88208e-06	unresponsive
snp_479424:LOC552031	0	unresponsive
snp_479426:LOC552031	0.184917	unresponsive
snp_479436:LOC551928	1.47393e-43	unresponsive
snp_479437:LOC551928	1.41643e-42	unresponsive
snp_137999:LOC107964906	2.36459e-40	unresponsive
snp_138000:LOC107964906	0.000370425	unresponsive
snp_479444:LOC107964906	0.0107982	unresponsive
snp_138391:LOC100577332	0	unresponsive
snp_138392:LOC100577332	0	unresponsive
snp_479873:LOC100577332	5.41637e-45	unresponsive
snp_479882:LOC100577332	0	unresponsive
snp_479883:LOC100577332	0	unresponsive
snp_479884:LOC100577332	2.67868e-44	unresponsive
snp_479885:LOC100577332	2.61025e-26	unresponsive
snp_138396:LOC100577332	8.60336e-50	unresponsive
snp_479890:LOC100577332	2.7726e-07	unresponsive
snp_479892:LOC100577332	1.5963e-07	unresponsive
snp_479893:LOC100577332	0.00324393	unresponsive
snp_138398:LOC100577332	0.394715	unresponsive
snp_479899:LOC100577332	0.441557	unresponsive
snp_479900:LOC100577332	0.330162	unresponsive
snp_479901:LOC100577332	7.04484e-18	unresponsive
snp_138401:LOC100577332	9.50189e-18	unresponsive
snp_138402:LOC100577332	9.76175e-18	unresponsive
snp_479904:LOC100577332	1.45247e-17	unresponsive
snp_479906:LOC100577332	9.50189e-18	unresponsive
snp_479948:LOC100577332	2.18218e-17	unresponsive
snp_479974:LOC100577332	6.81229e-18	unresponsive
snp_479976:LOC100577332	6.81229e-18	unresponsive
snp_480064:LOC100577332	0.289792	unresponsive
snp_480065:LOC100577332	0.793485	unresponsive
snp_480066:LOC100577332	0.265868	unresponsive
snp_138435:LOC100577332	0.265625	unresponsive
snp_480067:LOC100577332	0.233535	unresponsive
snp_138436:LOC100577332	0.0876657	unresponsive
snp_480068:LOC100577332	0.419354	unresponsive
snp_480069:LOC100577332	0.376652	unresponsive
snp_480070:LOC100577332	0.906328	unresponsive
snp_138438:LOC100577332	0.0691849	unresponsive
snp_138439:LOC100577332	0.0970682	unresponsive
snp_480071:LOC100577332	0.0974703	unresponsive
snp_138440:LOC100577332	0.907831	unresponsive
snp_480072:LOC100577332	0.728119	unresponsive
snp_480074:LOC100577332	0.115382	unresponsive
snp_480075:LOC100577332	0.607338	unresponsive
snp_480079:LOC100577332	0.0611816	unresponsive
snp_480083:LOC100577332	1.0694e-10	unresponsive
snp_138450:LOC100577332	9.82303e-07	unresponsive
snp_480101:LOC100577332	2.02222e-07	unresponsive
snp_480124:LOC100577332	1.40792e-09	unresponsive
snp_480125:LOC100577332	1.49168e-09	unresponsive
snp_138465:LOC100577332	6.14905e-10	unresponsive
snp_138466:LOC100577332	0	unresponsive
snp_138467:LOC100577332	0	unresponsive
snp_138468:LOC100577332	0	unresponsive
snp_480675:LOC100577280	2.49425e-07	unresponsive
snp_480688:LOC100577280	1.52549e-07	unresponsive
snp_480689:LOC100577280	0.0361193	unresponsive
snp_480690:LOC100577280	1.49624e-11	unresponsive
snp_480712:LOC411276	0.966748	unresponsive
snp_480713:LOC411276	0.96578	unresponsive
snp_138577:LOC411276	0.96578	unresponsive
snp_138578:LOC411276	0.96578	unresponsive
snp_480723:LOC411276	0.96578	unresponsive
snp_480730:LOC411276	0.200547	unresponsive
snp_480786:LOC100577901	0.0570497	unresponsive
snp_480787:LOC100577901	0.0761219	unresponsive
snp_480788:LOC100577901	0.0797136	unresponsive
snp_480790:LOC100577901	0.053648	unresponsive
snp_480791:LOC100577901	0.053648	unresponsive
snp_480862:LOC411277	2.31364e-06	unresponsive
snp_480863:LOC411277	0.0924382	unresponsive
snp_480865:LOC411277	0.0854652	unresponsive
snp_138633:LOC411277	0.0854652	unresponsive
snp_480866:LOC411277	0.0248982	unresponsive
snp_480868:LOC411277	0.183208	unresponsive
snp_480870:LOC411277	0.914213	unresponsive
snp_138636:LOC411277	4.14939e-08	unresponsive
snp_480871:LOC411277	3.90426e-12	unresponsive
snp_480872:LOC411277	0.000500219	unresponsive
snp_480873:LOC411277	0.000702456	unresponsive
snp_480874:LOC411277	0.000980208	unresponsive
snp_480877:LOC411277	5.64836e-05	unresponsive
snp_138638:LOC411277	0.00295849	unresponsive
snp_480879:LOC411277	0.00122116	unresponsive
snp_480881:LOC411277	0.000980208	unresponsive
snp_138640:LOC411277	0.000702768	unresponsive
snp_480898:LOC411277	3.62186e-10	unresponsive
snp_480899:LOC411277	1.26822e-09	unresponsive
snp_480900:LOC411277	4.41389e-09	unresponsive
snp_480901:LOC411277	3.07055e-08	unresponsive
snp_480902:LOC411277	1.38182e-08	unresponsive
snp_480903:LOC411277	1.38182e-08	unresponsive
snp_480911:LOC411277	1.38182e-08	unresponsive
snp_138652:LOC411277	5.15829e-08	unresponsive
snp_480912:LOC411277	5.15829e-08	unresponsive
snp_138653:LOC411277	3.02493e-07	unresponsive
snp_138654:LOC411277	1.38182e-08	unresponsive
snp_138655:LOC411277	1.54567e-07	unresponsive
snp_480914:LOC411277	2.51714e-22	unresponsive
snp_138656:LOC411277	2.51714e-22	unresponsive
snp_480919:LOC411277	0	unresponsive
snp_480958:LOC411277	0	unresponsive
snp_480962:LOC411277	0	unresponsive
snp_480964:LOC411277	0	unresponsive
snp_138662:LOC411277	0	unresponsive
snp_138663:LOC411277	0	unresponsive
snp_138664:LOC411277	0	unresponsive
snp_480993:LOC411277	0	unresponsive
snp_480994:LOC411277	0	unresponsive
snp_480995:LOC411277	0	unresponsive
snp_480996:LOC411277	0	unresponsive
snp_480997:LOC411277	6.9038e-12	unresponsive
snp_480998:LOC411277	2.34085e-05	unresponsive
snp_138666:LOC411277	5.18643e-06	unresponsive
snp_480999:LOC411277	2.90671e-06	unresponsive
snp_481002:LOC411277	5.18643e-06	unresponsive
snp_481003:LOC411277	4.74073e-07	unresponsive
snp_138669:LOC411277	9.31244e-23	unresponsive
snp_481004:LOC102656294	0.00318639	unresponsive
snp_481004:LOC411277	2.03717e-93	unresponsive
snp_481005:LOC102656294	1.43934e-07	unresponsive
snp_481005:LOC411277	3.12061e-92	unresponsive
snp_481006:LOC411277	1.98421e-93	unresponsive
snp_481007:LOC102656294	0.000144394	unresponsive
snp_481007:LOC411277	1.21318e-92	unresponsive
snp_481009:LOC411277	2.4037e-92	unresponsive
snp_481010:LOC411277	1.03873e-92	unresponsive
snp_481011:LOC411277	9.96409e-93	unresponsive
snp_138672:LOC411277	9.96409e-93	unresponsive
snp_481026:LOC102656248	0.000398779	unresponsive
snp_138673:LOC102656248	0.000398779	unresponsive
snp_481027:LOC102656248	0.19419	unresponsive
snp_481028:LOC102656248	0.00138436	unresponsive
snp_138674:LOC102656248	5.12014e-56	unresponsive
snp_138674:LOC411277	1.31581e-92	unresponsive
snp_481029:LOC102656248	8.75575e-10	unresponsive
snp_481029:LOC411277	2.03118e-92	unresponsive
snp_481030:LOC411277	1.20783e-20	unresponsive
snp_481031:LOC411277	1.20783e-20	unresponsive
snp_481037:LOC411277	0.875445	unresponsive
snp_481038:LOC411277	0.875445	unresponsive
snp_481039:LOC411277	1.5448e-232	unresponsive
snp_481042:LOC411277	1.78942e-74	unresponsive
snp_481043:LOC411277	7.86038e-66	unresponsive
snp_481047:LOC411277	1.50152e-09	unresponsive
snp_481051:LOC411277	1.87879e-09	unresponsive
snp_481052:LOC411277	1.73027e-10	unresponsive
snp_481053:LOC411277	3.17229e-11	unresponsive
snp_481054:LOC411277	3.19012e-11	unresponsive
snp_481055:LOC411277	1.12244e-12	unresponsive
snp_481056:LOC411277	5.38251e-12	unresponsive
snp_481057:LOC411277	1.12244e-12	unresponsive
snp_138680:LOC411277	2.92377e-31	unresponsive
snp_481058:LOC411277	1.48027e-31	unresponsive
snp_481059:LOC411277	9.36076e-29	unresponsive
snp_138685:LOC411277	1.52717e-31	unresponsive
snp_481061:LOC411277	0.000506408	unresponsive
snp_138686:LOC411277	2.05576e-185	unresponsive
snp_481072:LOC411282	1.84954e-07	unresponsive
snp_481073:LOC411282	1.17673e-60	unresponsive
snp_138694:LOC411282	0	unresponsive
snp_481079:LOC411282	0	unresponsive
snp_138696:LOC411282	1.31408e-08	unresponsive
snp_138697:LOC411282	7.5595e-11	unresponsive
snp_481080:LOC411282	3.18348e-07	unresponsive
snp_481081:LOC411282	2.32210853545386e-321	unresponsive
snp_481082:LOC411282	2.27373e-237	unresponsive
snp_481083:LOC411282	1.54716e-252	unresponsive
snp_481084:LOC411282	1.25354e-242	unresponsive
snp_138698:LOC411282	2.53074e-239	unresponsive
snp_481085:LOC411282	3.25318e-242	unresponsive
snp_481092:LOC411282	0.109465	unresponsive
snp_481093:LOC411282	6.06623e-19	unresponsive
snp_138706:LOC411282	9.79589e-08	unresponsive
snp_481141:LOC551663	0	unresponsive
snp_481146:LOC551663	0	unresponsive
snp_481147:LOC551663	4.48459e-15	unresponsive
snp_481151:LOC551663	2.97656e-15	unresponsive
snp_138735:LOC551663	3.6201e-15	unresponsive
snp_481154:LOC551663	2.98533e-15	unresponsive
snp_481157:LOC551663	3.6201e-15	unresponsive
snp_138746:LOC551663	5.59285e-15	unresponsive
snp_138749:LOC551663	4.50081e-15	unresponsive
snp_138750:LOC551663	6.54582e-15	unresponsive
snp_481162:LOC551663	6.54582e-15	unresponsive
snp_138753:LOC551663	5.37159e-15	unresponsive
snp_138755:LOC551663	1.64226e-15	unresponsive
snp_138756:LOC551663	4.40043e-15	unresponsive
snp_481169:LOC551663	8.27437e-15	unresponsive
snp_481171:LOC551663	5.29021e-15	unresponsive
snp_481194:LOC551663	4.35408e-15	unresponsive
snp_481206:LOC551663	2.55649e-15	unresponsive
snp_138764:LOC551663	3.12126e-15	unresponsive
snp_138766:LOC551663	3.12126e-15	unresponsive
snp_481211:LOC551663	3.12126e-15	unresponsive
snp_481212:LOC551663	2.59344e-15	unresponsive
snp_481213:LOC551663	4.01659e-15	unresponsive
snp_481214:LOC551663	1.16587e-15	unresponsive
snp_138769:LOC551663	2.56612e-15	unresponsive
snp_138775:LOC551663	3.86799e-15	unresponsive
snp_481216:LOC551663	3.88238e-15	unresponsive
snp_138776:LOC551663	3.12126e-15	unresponsive
snp_481218:LOC551663	2.09955e-15	unresponsive
snp_481219:LOC551663	1.45109e-15	unresponsive
snp_481220:LOC551663	3.88188e-15	unresponsive
snp_481221:LOC551663	5.51234e-15	unresponsive
snp_481222:LOC551663	6.71207e-15	unresponsive
snp_481225:LOC551663	6.66184e-15	unresponsive
snp_138780:LOC551663	3.73599e-15	unresponsive
snp_481232:LOC551663	2.01917e-15	unresponsive
snp_481238:LOC551663	2.92555e-16	unresponsive
snp_481239:LOC551663	2.92555e-16	unresponsive
snp_481241:LOC551663	3.46867e-16	unresponsive
snp_481242:LOC551663	3.46867e-16	unresponsive
snp_481244:LOC551663	2.91774e-16	unresponsive
snp_481248:LOC551663	2.10449e-16	unresponsive
snp_481249:LOC551663	1.72375e-16	unresponsive
snp_481250:LOC551663	1.42748e-16	unresponsive
snp_481252:LOC551663	1.71911e-16	unresponsive
snp_138784:LOC551663	2.21191e-10	unresponsive
snp_481253:LOC551663	4.96849e-11	unresponsive
snp_481254:LOC551663	0.870273	unresponsive
snp_481257:LOC551663	3.03842e-160	unresponsive
snp_481259:LOC551663	3.41443e-159	unresponsive
snp_481260:LOC551663	7.47493e-162	unresponsive
snp_481262:LOC551663	3.07444e-161	unresponsive
snp_138785:LOC551663	5.65391e-16	unresponsive
snp_138786:LOC551663	2.37272e-44	unresponsive
snp_481281:LOC551663	0.0260928	unresponsive
snp_481282:LOC551663	0.0247355	unresponsive
snp_481283:LOC551663	0.0122277	unresponsive
snp_481284:LOC551663	0.010133	unresponsive
snp_481285:LOC551663	0.00366348	unresponsive
snp_481286:LOC551663	0	unresponsive
snp_481287:LOC551663	0	unresponsive
snp_481288:LOC551663	0	unresponsive
snp_481289:LOC551663	0	unresponsive
snp_481290:LOC551663	0	unresponsive
snp_138790:LOC551663	2.59933e-39	unresponsive
snp_481292:LOC551663	8.76174e-39	unresponsive
snp_481293:LOC551663	8.76174e-39	unresponsive
snp_138791:LOC551663	6.27218e-38	unresponsive
snp_138792:LOC551663	5.92043e-39	unresponsive
snp_138793:LOC102654385	5.743e-05	unresponsive
snp_138793:LOC551663	1.98276e-41	unresponsive
snp_138794:LOC551663	1.98276e-41	unresponsive
snp_138795:LOC102654385	5.10043e-05	unresponsive
snp_138795:LOC551663	9.43788e-40	unresponsive
snp_138796:LOC102654385	0.000244057	unresponsive
snp_138796:LOC551663	6.34546e-39	unresponsive
snp_138797:LOC102654385	0.000244057	unresponsive
snp_138797:LOC551663	4.30947e-38	unresponsive
snp_138798:LOC551663	8.55019e-38	unresponsive
snp_138799:LOC102654385	0.0037077	unresponsive
snp_138799:LOC551663	4.43147e-34	unresponsive
snp_138800:LOC102654385	0.309701	unresponsive
snp_138800:LOC551663	6.03243e-33	unresponsive
snp_138801:LOC102654385	1.18074e-05	unresponsive
snp_138801:LOC551663	1.93483e-34	unresponsive
snp_138802:LOC102654385	6.90391e-08	unresponsive
snp_138802:LOC551663	1.11252e-38	unresponsive
snp_138803:LOC102654385	6.86654e-07	unresponsive
snp_138803:LOC551663	1.3068e-38	unresponsive
snp_138804:LOC102654385	9.46644e-05	unresponsive
snp_138804:LOC551663	6.99191e-39	unresponsive
snp_138805:LOC102654385	0.000318746	unresponsive
snp_138805:LOC551663	5.69227e-38	unresponsive
snp_138806:LOC102654385	0.263758	unresponsive
snp_138806:LOC551663	0.152857	unresponsive
snp_138807:LOC102654385	0.339161	unresponsive
snp_138807:LOC551663	0.158454	unresponsive
snp_138808:LOC551663	1.17163e-05	unresponsive
snp_138809:LOC551663	5.42066e-06	unresponsive
snp_138810:LOC551663	0.00364752	unresponsive
snp_138811:LOC551663	0.00413557	unresponsive
snp_481294:LOC551663	0	unresponsive
snp_481295:LOC551663	8.114e-119	unresponsive
snp_481296:LOC551663	1.34689e-119	unresponsive
snp_481297:LOC551663	9.19473e-154	unresponsive
snp_481298:LOC551663	2.05479e-160	unresponsive
snp_138814:LOC410003	0	unresponsive
snp_481310:LOC410003	7.36919e-23	unresponsive
snp_481312:LOC726381	0.772869	unresponsive
snp_138815:LOC726381	0.0612549	unresponsive
snp_481313:LOC100578909	2.32026e-12	unresponsive
snp_481314:LOC100578909	0.00320205	unresponsive
snp_481315:LOC100578909	1.9825e-19	unresponsive
snp_481347:LOC100576215	0.000544271	unresponsive
snp_481348:LOC100576215	3.4027e-05	unresponsive
snp_481358:LOC726587	0.040388	unresponsive
snp_481359:LOC726587	0.0409185	unresponsive
snp_481361:LOC726587	0	unresponsive
snp_481363:LOC726587	1.97209e-10	unresponsive
snp_481367:LOC726587	0.0110838	unresponsive
snp_138845:LOC551409	0	unresponsive
snp_138846:LOC551409	0	unresponsive
snp_481383:LOC551409	3.14638e-24	unresponsive
snp_138847:LOC726514	0.602068	unresponsive
snp_138849:LOC726514	0.602068	unresponsive
snp_481437:LOC726514	0.604938	unresponsive
snp_481451:LOC726514	0.602068	unresponsive
snp_481452:LOC726514	0.707019	unresponsive
snp_481467:LOC726514	0.822659	unresponsive
snp_481473:LOC726514	0.707019	unresponsive
snp_481474:LOC726514	0.822645	unresponsive
snp_481478:LOC726514	0.711561	unresponsive
snp_138908:LOC726514	0.60023	unresponsive
snp_481530:LOC726514	6.4023e-09	unresponsive
snp_139072:LOC726514	0.328991	unresponsive
snp_139073:LOC726514	0.328991	unresponsive
snp_481634:LOC726514	0.255366	unresponsive
snp_139074:LOC726514	0.00210301	unresponsive
snp_139075:LOC726514	3.3789e-13	unresponsive
snp_481638:LOC726514	5.04776e-14	unresponsive
snp_481639:LOC726514	4.33826e-05	unresponsive
snp_481640:LOC726514	0.878815	unresponsive
snp_481664:LOC726514	0.00543296	unresponsive
snp_481665:LOC726514	0.384411	unresponsive
snp_481667:LOC726514	0.550286	unresponsive
snp_481668:LOC726514	0.0915105	unresponsive
snp_481669:LOC726514	0.0915105	unresponsive
snp_139087:LOC726514	0.0281619	unresponsive
snp_481673:LOC726514	3.16718e-09	unresponsive
snp_481676:LOC726514	2.7084e-18	unresponsive
snp_481677:LOC726514	6.80171e-14	unresponsive
snp_481678:LOC726514	0.000384932	unresponsive
snp_481679:LOC726514	1.04513e-27	unresponsive
snp_481680:LOC726514	5.99774e-24	unresponsive
snp_139088:LOC726514	5.99774e-24	unresponsive
snp_481682:LOC726514	3.14546e-14	unresponsive
snp_481684:LOC726514	0	unresponsive
snp_481685:LOC726514	0	unresponsive
snp_139093:LOC552239	4.00779e-57	unresponsive
snp_139094:LOC552239	0	unresponsive
snp_139097:LOC552239	0.186005	unresponsive
snp_139098:LOC552239	4.61793e-27	unresponsive
snp_139099:LOC552239	0.00155985	unresponsive
snp_139100:LOC552239	0.324344	unresponsive
snp_139101:LOC552239	0.000919852	unresponsive
snp_139102:LOC552239	0.00049555	unresponsive
snp_139103:LOC552239	0.000380664	unresponsive
snp_139104:LOC552239	3.38803e-06	unresponsive
snp_139105:LOC552239	1.51225e-05	unresponsive
snp_481709:LOC551572	0.0124561	unresponsive
snp_481729:LOC551572	0.000720188	unresponsive
snp_481730:LOC551572	7.31093e-15	unresponsive
snp_481742:LOC411652	0.000302537	unresponsive
snp_139142:LOC411652	5.84065e-31	unresponsive
snp_481744:LOC100578705	3.12074e-70	unresponsive
snp_481745:LOC100578705	0	unresponsive
snp_139145:LOC100578705	1.54766e-24	unresponsive
snp_139146:LOC100578705	3.03077e-69	unresponsive
snp_139147:LOC100578705	0.146341	unresponsive
snp_139148:LOC100578705	1.32544e-05	unresponsive
snp_482033:LOC100578253	0.948743	unresponsive
snp_482034:LOC100578253	0.0111492	unresponsive
snp_139270:LOC100578253	0.0111492	unresponsive
snp_482035:LOC100578253	0.00859604	unresponsive
snp_139272:LOC100578253	0.00859604	unresponsive
snp_139274:LOC100578253	0.00553429	unresponsive
snp_139276:LOC100578253	0.00629771	unresponsive
snp_139289:LOC100578253	0.00557534	unresponsive
snp_482039:LOC100578253	0.00720578	unresponsive
snp_139292:LOC100578253	0.00940016	unresponsive
snp_139293:LOC100578253	0.0083254	unresponsive
snp_139294:LOC100578253	0.00573087	unresponsive
snp_482042:LOC100578253	0.00573087	unresponsive
snp_139299:LOC100578253	0.00855998	unresponsive
snp_139300:LOC100578253	0.0075813	unresponsive
snp_139301:LOC100578253	6.01574e-37	unresponsive
snp_139302:LOC100578253	2.73331e-37	unresponsive
snp_482043:LOC100578253	6.76894e-37	unresponsive
snp_139303:LOC100578253	0.347697	unresponsive
snp_482044:LOC100578253	0.0190387	unresponsive
snp_139304:LOC100578253	1.28431e-09	unresponsive
snp_482045:LOC100578253	0.179125	unresponsive
snp_482046:LOC100578253	0.24492	unresponsive
snp_139305:LOC100578253	0.86484	unresponsive
snp_139306:LOC100578253	0.11442	unresponsive
snp_139307:LOC100578253	0.126228	unresponsive
snp_139308:LOC100578253	0.138557	unresponsive
snp_139309:LOC100578253	0.137242	unresponsive
snp_139310:LOC100578253	0.138357	unresponsive
snp_139311:LOC100578253	0.339779	unresponsive
snp_139312:LOC100578253	0.249928	unresponsive
snp_139313:LOC100578253	0.311968	unresponsive
snp_139314:LOC100578253	0.11855	unresponsive
snp_482050:LOC100578253	0.11855	unresponsive
snp_139316:LOC100578253	0.0764763	unresponsive
snp_482051:LOC100578253	0.102972	unresponsive
snp_139318:LOC100578253	0.0636448	unresponsive
snp_482052:LOC100578253	3.7252e-06	unresponsive
snp_482053:LOC100578253	0.717924	unresponsive
snp_482054:LOC100578253	1.3906e-09	unresponsive
snp_482055:LOC100578253	4.29447e-26	unresponsive
snp_482076:LOC413324	0	unresponsive
snp_482077:LOC413324	0	unresponsive
snp_482079:LOC413324	0	unresponsive
snp_482080:LOC413324	0	unresponsive
snp_482081:LOC413324	0	unresponsive
snp_482083:LOC413324	2.16062e-21	unresponsive
snp_482084:LOC413324	0	unresponsive
snp_139322:LOC413324	0.288496	unresponsive
snp_139323:LOC413324	3.59604e-05	unresponsive
snp_482097:LOC726829	4.34166e-220	unresponsive
snp_482098:LOC726829	6.82573e-17	unresponsive
snp_139328:LOC726829	1.36696e-16	unresponsive
snp_482099:LOC726829	9.91085e-17	unresponsive
snp_482101:LOC726829	4.74042e-17	unresponsive
snp_482102:LOC726829	7.2916e-21	unresponsive
snp_482103:LOC726829	3.2443e-19	unresponsive
snp_482104:LOC726829	2.37935e-18	unresponsive
snp_482106:LOC726829	3.55147e-18	unresponsive
snp_139332:LOC726829	7.15398e-18	unresponsive
snp_482111:LOC726829	1.16582e-18	unresponsive
snp_482112:LOC726829	3.45071e-20	unresponsive
snp_482113:LOC726829	7.06677e-06	unresponsive
snp_482114:LOC726829	8.59004e-06	unresponsive
snp_482117:LOC726829	8.59004e-06	unresponsive
snp_482122:LOC726829	5.74738e-06	unresponsive
snp_482132:LOC726829	1.10902e-05	unresponsive
snp_139335:LOC726829	1.63843e-05	unresponsive
snp_482133:LOC726829	2.05699e-06	unresponsive
snp_482135:LOC726829	8.59004e-06	unresponsive
snp_482136:LOC726829	6.9543e-18	unresponsive
snp_482139:LOC726829	6.9543e-18	unresponsive
snp_139338:LOC726829	2.14074e-21	unresponsive
snp_139339:LOC726829	5.09201e-33	unresponsive
snp_139340:LOC726829	3.01895e-33	unresponsive
snp_482150:LOC726829	6.25721e-32	unresponsive
snp_139342:LOC726829	5.19632e-31	unresponsive
snp_482151:LOC726829	5.09201e-33	unresponsive
snp_482152:LOC726829	1.45655e-12	unresponsive
snp_482176:LOC726829	1.45655e-12	unresponsive
snp_482178:LOC726829	1.45655e-12	unresponsive
snp_482179:LOC726829	2.58092e-12	unresponsive
snp_482181:LOC726829	1.45655e-12	unresponsive
snp_482195:LOC726829	2.58092e-12	unresponsive
snp_139347:LOC726829	1.45655e-12	unresponsive
snp_482198:LOC726829	3.0099e-16	unresponsive
snp_482199:LOC726829	0.0895309	unresponsive
snp_482200:LOC726829	1.78302e-08	unresponsive
snp_482203:LOC726829	0.000900022	unresponsive
snp_482205:LOC726829	0.000900022	unresponsive
snp_482220:LOC726829	0.000920782	unresponsive
snp_482226:LOC726829	0.000900022	unresponsive
snp_482233:LOC726829	0.000648229	unresponsive
snp_482238:LOC726829	0.000701448	unresponsive
snp_482242:LOC726829	0.000900022	unresponsive
snp_482263:LOC726829	0.00045554	unresponsive
snp_482267:LOC726829	0.000900022	unresponsive
snp_482276:LOC726829	0.000900022	unresponsive
snp_482278:LOC726829	0.000920782	unresponsive
snp_139366:LOC726829	0.000650627	unresponsive
snp_139367:LOC726829	0.000456259	unresponsive
snp_482293:LOC726829	0.00046427	unresponsive
snp_482294:LOC726829	0.00065722	unresponsive
snp_482296:LOC726829	0.000920884	unresponsive
snp_139372:LOC726829	0.00170385	unresponsive
snp_139373:LOC726829	0.00320304	unresponsive
snp_139374:LOC726829	0.000900022	unresponsive
snp_139375:LOC726829	0.00193257	unresponsive
snp_139378:LOC726829	0.00193257	unresponsive
snp_482299:LOC726829	0.00154564	unresponsive
snp_139379:LOC726829	0.000978451	unresponsive
snp_482330:LOC726829	0.000900022	unresponsive
snp_482331:LOC726829	0.000650552	unresponsive
snp_139385:LOC726829	0.00100521	unresponsive
snp_482332:LOC726829	0.108966	unresponsive
snp_482333:LOC726829	0.0131047	unresponsive
snp_482334:LOC726829	0.0343951	unresponsive
snp_482336:LOC113218953	0.00230127	unresponsive
snp_482360:LOC113218953	0.00150374	unresponsive
snp_139392:LOC113218953	0.00230127	unresponsive
snp_482363:LOC113218953	0.00379444	unresponsive
snp_139400:LOC113218953	0.00230127	unresponsive
snp_482365:LOC113218953	0.000618201	unresponsive
snp_482366:LOC113218953	0.000238199	unresponsive
snp_482378:LOC113218953	1.06149e-29	unresponsive
snp_482379:LOC113218953	9.82847e-31	unresponsive
snp_482380:LOC113218953	3.12208e-20	unresponsive
snp_482406:LOC408971	0	unresponsive
snp_482407:LOC408971	1.73439e-40	unresponsive
snp_482408:LOC408971	0	unresponsive
snp_482409:LOC408971	0.00160313	unresponsive
snp_482410:LOC408971	0.00019276	unresponsive
snp_139415:LOC408971	0.226839	unresponsive
snp_139416:LOC408971	0.226982	unresponsive
snp_482411:LOC408971	2.77115e-69	unresponsive
snp_139417:LOC408971	6.85933e-188	unresponsive
snp_139419:LOC408971	6.85933e-188	unresponsive
snp_139421:LOC408971	2.28614e-186	unresponsive
snp_139423:LOC408971	8.46111e-36	unresponsive
snp_139424:LOC408971	2.30342e-35	unresponsive
snp_139425:LOC408971	2.42037e-35	unresponsive
snp_139426:LOC408971	2.42037e-35	unresponsive
snp_139427:LOC408971	1.84079e-35	unresponsive
snp_139428:LOC408971	1.26934e-35	unresponsive
snp_139429:LOC408971	1.67033e-35	unresponsive
snp_139430:LOC408971	1.67033e-35	unresponsive
snp_139431:LOC408971	2.20092e-35	unresponsive
snp_482412:LOC408971	7.81805e-35	unresponsive
snp_139432:LOC408971	1.64964e-35	unresponsive
snp_139433:LOC408971	2.38308e-35	unresponsive
snp_482413:LOC408971	2.05492e-35	unresponsive
snp_139434:LOC408971	1.06991e-35	unresponsive
snp_139435:LOC408971	2.05492e-35	unresponsive
snp_139436:LOC408971	2.05492e-35	unresponsive
snp_482418:LOC408971	2.05492e-35	unresponsive
snp_139440:LOC408971	2.05492e-35	unresponsive
snp_139633:LOC413568	0.387198	unresponsive
snp_482539:LOC413568	0.468604	unresponsive
snp_139652:LOC413568	0.3582	unresponsive
snp_482540:LOC413568	0.0171505	unresponsive
snp_482550:LOC413568	0.919741	unresponsive
snp_482585:LOC413568	0.000142856	unresponsive
snp_139668:LOC413568	0.00117929	unresponsive
snp_139669:LOC413568	0.000672844	unresponsive
snp_139828:LOC413568	0.0166841	unresponsive
snp_139873:LOC413568	0.0166841	unresponsive
snp_139899:LOC413568	0.0166841	unresponsive
snp_139949:LOC413568	0.0166841	unresponsive
snp_139952:LOC413568	0.0329396	unresponsive
snp_139953:LOC413568	0.0329396	unresponsive
snp_139957:LOC413568	0.0273838	unresponsive
snp_482935:LOC413568	0.00101044	unresponsive
snp_483248:LOC411459	0.00268445	unresponsive
snp_483249:LOC411459	0.610049	unresponsive
snp_483253:LOC411459	0.631164	unresponsive
snp_483260:LOC551553	0.0709606	unresponsive
snp_483261:LOC551553	0.0273712	unresponsive
snp_483262:LOC551553	8.63066e-22	unresponsive
snp_483263:LOC551553	4.22805e-22	unresponsive
snp_483269:LOC551553	1.57787e-22	unresponsive
snp_483270:LOC551553	2.38967e-21	unresponsive
snp_483273:LOC551553	3.8831e-22	unresponsive
snp_483274:LOC551553	4.18189e-25	unresponsive
snp_483279:LOC551553	2.59425e-20	unresponsive
snp_483280:LOC551553	4.07476e-21	unresponsive
snp_483281:LOC551553	6.61623e-23	unresponsive
snp_483282:LOC551553	2.80304e-23	unresponsive
snp_483283:LOC551553	2.80304e-23	unresponsive
snp_483284:LOC551553	5.56117e-52	unresponsive
snp_483285:LOC551553	1.54692e-66	unresponsive
snp_483286:LOC551553	7.50273e-29	unresponsive
snp_483287:LOC551553	4.43989e-27	unresponsive
snp_140225:LOC551553	4.43989e-27	unresponsive
snp_483288:LOC551553	9.28312e-13	unresponsive
snp_483289:LOC551553	9.28312e-13	unresponsive
snp_140227:LOC107964843	0.728257	unresponsive
snp_483290:LOC107964843	0.654639	unresponsive
snp_483291:LOC412655	4.20711e-05	unresponsive
snp_483292:LOC412655	0.00580647	unresponsive
snp_483293:LOC412655	0.38003	unresponsive
snp_483294:LOC412655	3.97355e-10	unresponsive
snp_140233:LOC409245	2.6256e-08	unresponsive
snp_483310:LOC409245	0.123072	unresponsive
snp_483312:LOC409245	4.17423e-26	unresponsive
snp_140234:LOC409245	2.45647e-09	unresponsive
snp_483313:LOC409245	2.02918e-10	unresponsive
snp_140236:LOC409245	0.0814076	unresponsive
snp_483314:LOC409245	0.0967645	unresponsive
snp_483316:LOC409245	0.0967645	unresponsive
snp_483324:LOC409245	0.138951	unresponsive
snp_140237:LOC409245	0.0980888	unresponsive
snp_140244:LOC409245	0.117298	unresponsive
snp_140245:LOC409245	0.588197	unresponsive
snp_140246:LOC409245	0.674883	unresponsive
snp_483338:LOC409245	0.510172	unresponsive
snp_140249:LOC409245	0.588197	unresponsive
snp_483351:LOC409245	0.000984658	unresponsive
snp_140252:LOC409245	0.000371999	unresponsive
snp_483373:LOC409245	6.05508e-06	unresponsive
snp_483376:LOC409245	0.000446936	unresponsive
snp_483377:LOC409245	6.12341e-05	unresponsive
snp_483378:LOC409245	1.22021e-05	unresponsive
snp_483379:LOC409245	3.51678e-15	unresponsive
snp_483380:LOC409245	6.44398e-18	unresponsive
snp_483384:LOC409245	0.000659284	unresponsive
snp_483385:LOC409245	3.04626e-05	unresponsive
snp_483386:LOC409245	0.00227407	unresponsive
snp_140262:LOC409245	0.000371999	unresponsive
snp_483388:LOC409245	6.28521e-06	unresponsive
snp_483389:LOC409245	2.04279e-07	unresponsive
snp_483394:LOC409245	0.000237117	unresponsive
snp_483402:LOC409245	0.000139944	unresponsive
snp_483404:LOC409245	0.000226913	unresponsive
snp_483413:LOC409245	0.000371999	unresponsive
snp_483433:LOC409245	0.000371999	unresponsive
snp_483434:LOC409245	0.00099376	unresponsive
snp_140271:LOC409245	0.00165305	unresponsive
snp_483437:LOC409245	0.00099376	unresponsive
snp_483438:LOC409245	0.000661308	unresponsive
snp_483439:LOC409245	0.00165305	unresponsive
snp_483443:LOC409245	0.000456058	unresponsive
snp_483456:LOC409245	5.71083e-05	unresponsive
snp_483457:LOC409245	0.000100639	unresponsive
snp_140283:LOC409245	1.15928e-05	unresponsive
snp_483462:LOC409245	2.35192e-05	unresponsive
snp_483463:LOC409245	2.35192e-05	unresponsive
snp_483464:LOC409245	0.000125794	unresponsive
snp_483465:LOC409245	0.000200484	unresponsive
snp_140286:LOC409245	0.000661858	unresponsive
snp_483466:LOC409245	0.000200484	unresponsive
snp_483468:LOC409245	0.000678311	unresponsive
snp_483469:LOC409245	0.00116759	unresponsive
snp_140288:LOC409245	0.000381372	unresponsive
snp_483472:LOC409245	4.62118e-05	unresponsive
snp_483475:LOC409245	2.25992e-06	unresponsive
snp_483476:LOC409245	6.50902e-07	unresponsive
snp_483479:LOC409245	6.97012e-07	unresponsive
snp_140290:LOC409245	3.70404e-07	unresponsive
snp_483493:LOC409245	2.00707e-07	unresponsive
snp_483497:LOC409245	3.71226e-08	unresponsive
snp_483502:LOC409245	6.97243e-07	unresponsive
snp_483503:LOC409245	6.97243e-07	unresponsive
snp_483506:LOC409245	1.3655e-06	unresponsive
snp_483507:LOC409245	5.3539e-06	unresponsive
snp_483508:LOC409245	7.96475e-07	unresponsive
snp_140305:LOC409245	1.82624e-10	unresponsive
snp_483509:LOC409245	1.2116e-11	unresponsive
snp_483510:LOC409245	1.82624e-10	unresponsive
snp_483540:LOC412612	1.06465e-05	unresponsive
snp_483541:LOC412612	2.4798e-15	unresponsive
snp_483545:LOC410099	2.33717e-57	unresponsive
snp_140325:LOC410099	0	unresponsive
snp_483546:LOC410099	0	unresponsive
snp_140326:LOC410099	0	unresponsive
snp_140327:LOC410099	0	unresponsive
snp_483547:LOC552560	6.27939e-61	unresponsive
snp_140329:LOC552560	8.57209e-31	unresponsive
snp_140331:LOC552560	0.692943	unresponsive
snp_140335:LOC408972	8.71323e-42	unresponsive
snp_483550:LOC408972	0	unresponsive
snp_483583:LOC411285	0.986219	unresponsive
snp_483586:LOC411285	0.986219	unresponsive
snp_483587:LOC411285	0.958688	unresponsive
snp_483589:LOC411285	0.699304	unresponsive
snp_483643:LOC411285	0.0143484	unresponsive
snp_140610:LOC406084	0.733809	unresponsive
snp_484072:LOC406084	0.230528	unresponsive
snp_484073:LOC406084	0.230528	unresponsive
snp_140611:LOC406084	0.439847	unresponsive
snp_140614:LOC406084	0.913213	unresponsive
snp_484080:LOC406084	0.733809	unresponsive
snp_140616:LOC406084	0.437572	unresponsive
snp_140618:LOC406084	0.348799	unresponsive
snp_140620:LOC406084	0.632642	unresponsive
snp_140621:LOC406084	0.920934	unresponsive
snp_140622:LOC406084	0.574376	unresponsive
snp_140623:LOC406084	0.748363	unresponsive
snp_140624:LOC406084	0.357597	unresponsive
snp_140627:LOC406084	0.733809	unresponsive
snp_140633:LOC406084	0.911749	unresponsive
snp_140634:LOC406084	0.74358	unresponsive
snp_140635:LOC406084	0.0215573	unresponsive
snp_140637:LOC406084	0.0223804	unresponsive
snp_140641:LOC406084	0.0378541	unresponsive
snp_484087:LOC406084	0.0140811	unresponsive
snp_484094:LOC406084	0.0215573	unresponsive
snp_484153:LOC406084	0.00855182	unresponsive
snp_484154:LOC406084	0.0055723	unresponsive
snp_484166:LOC406084	0.0265082	unresponsive
snp_484174:LOC406084	0.0215573	unresponsive
snp_484178:LOC406084	0.0223804	unresponsive
snp_484179:LOC406084	0.0223804	unresponsive
snp_484182:LOC406084	0.00876039	unresponsive
snp_140662:LOC406084	0.058296	unresponsive
snp_484198:LOC406084	0.058296	unresponsive
snp_484200:LOC406084	0.0232229	unresponsive
snp_140666:LOC406084	0.0215573	unresponsive
snp_484207:LOC406084	0.0574632	unresponsive
snp_484212:LOC406084	0.129866	unresponsive
snp_140674:LOC406084	0.129866	unresponsive
snp_140675:LOC406084	0.0223804	unresponsive
snp_140676:LOC406084	0.340088	unresponsive
snp_140677:LOC406084	6.56335e-05	unresponsive
snp_484217:LOC406084	0.0574632	unresponsive
snp_484221:LOC406084	0.0357383	unresponsive
snp_484222:LOC406084	0.000373537	unresponsive
snp_484223:LOC406084	2.07914e-08	unresponsive
snp_484224:LOC406084	9.71807e-11	unresponsive
snp_484225:LOC406084	6.46485e-05	unresponsive
snp_484226:LOC406084	5.56031e-06	unresponsive
snp_484227:LOC406084	1.69448e-07	unresponsive
snp_484228:LOC406084	4.95917e-09	unresponsive
snp_484229:LOC406084	0.000375328	unresponsive
snp_484230:LOC406084	2.28647e-08	unresponsive
snp_484232:LOC406084	0.00532895	unresponsive
snp_484236:LOC406084	0.0568271	unresponsive
snp_484237:LOC406084	8.63931e-11	unresponsive
snp_484238:LOC406084	0.00555996	unresponsive
snp_140679:LOC406084	0.000604029	unresponsive
snp_484239:LOC406084	2.92955e-05	unresponsive
snp_484240:LOC406084	0.00768339	unresponsive
snp_484242:LOC406084	0.000697657	unresponsive
snp_484243:LOC406084	1.22224e-21	unresponsive
snp_140680:LOC406084	8.93708e-07	unresponsive
snp_140681:LOC406084	2.82679e-06	unresponsive
snp_140682:LOC406084	2.82679e-06	unresponsive
snp_140689:LOC406084	1.65309e-06	unresponsive
snp_140698:LOC406084	3.69206e-06	unresponsive
snp_140699:LOC406084	2.32972e-06	unresponsive
snp_484251:LOC406084	1.65309e-06	unresponsive
snp_484258:LOC406084	9.60887e-07	unresponsive
snp_140705:LOC406084	3.55171e-06	unresponsive
snp_140706:LOC406084	9.25947e-07	unresponsive
snp_484262:LOC406084	1.65309e-06	unresponsive
snp_484263:LOC406084	5.13474e-07	unresponsive
snp_484287:LOC406084	8.90278e-08	unresponsive
snp_484288:LOC406084	1.65309e-06	unresponsive
snp_484289:LOC406084	2.13149e-07	unresponsive
snp_484290:LOC406084	1.15643e-06	unresponsive
snp_140749:LOC408973	5.0177e-92	unresponsive
snp_140750:LOC408973	2.8687e-110	unresponsive
snp_140751:LOC408973	0	unresponsive
snp_140752:LOC408973	0	unresponsive
snp_140753:LOC408973	0	unresponsive
snp_140754:LOC408973	0	unresponsive
snp_140755:LOC408973	1.95829e-284	unresponsive
snp_140756:LOC408973	5.29998e-49	unresponsive
snp_140757:LOC408973	8.52026e-97	unresponsive
snp_140758:LOC408973	8.02767e-47	unresponsive
snp_140759:LOC408973	0.343921	unresponsive
snp_140760:LOC408973	0.896461	unresponsive
snp_140761:LOC408973	1.50517e-62	unresponsive
snp_140762:LOC408973	1.22823e-19	unresponsive
snp_140763:LOC408973	4.15072e-72	unresponsive
snp_140765:LOC408973	5.63388e-06	unresponsive
snp_140766:LOC408973	5.63388e-06	unresponsive
snp_140767:LOC408973	1.22465e-25	unresponsive
snp_140768:LOC408973	1.92384e-72	unresponsive
snp_140769:LOC408973	0	unresponsive
snp_140770:LOC408973	2.83887e-34	unresponsive
snp_140771:LOC408973	1.2959e-54	unresponsive
snp_140772:LOC408973	6.97075e-303	unresponsive
snp_140773:LOC408973	1.85867e-288	unresponsive
snp_140774:LOC408973	1.92324e-290	unresponsive
snp_140775:LOC408973	7.76192e-299	unresponsive
snp_140776:LOC408973	0	unresponsive
snp_140777:LOC408973	9.96412e-18	unresponsive
snp_140778:LOC408973	3.21616e-17	unresponsive
snp_140782:LOC408973	2.22127e-17	unresponsive
snp_140783:LOC408973	1.64209e-17	unresponsive
snp_140784:LOC408973	9.7365e-18	unresponsive
snp_140785:LOC408973	6.64205e-18	unresponsive
snp_140786:LOC408973	3.21616e-17	unresponsive
snp_140787:LOC408973	3.21616e-17	unresponsive
snp_140791:LOC408973	3.21616e-17	unresponsive
snp_140793:LOC408973	3.21616e-17	unresponsive
snp_484312:LOC408973	2.19437e-17	unresponsive
snp_140794:LOC408973	4.03685e-17	unresponsive
snp_140797:LOC408973	4.65148e-18	unresponsive
snp_140799:LOC408973	1.4664e-17	unresponsive
snp_140800:LOC408973	5.11391e-17	unresponsive
snp_140802:LOC408973	3.21616e-17	unresponsive
snp_140803:LOC408973	2.87713e-22	unresponsive
snp_140804:LOC408973	3.34885e-37	unresponsive
snp_140806:LOC408973	4.90999e-37	unresponsive
snp_140807:LOC408973	4.90999e-37	unresponsive
snp_140808:LOC408973	1.39428e-37	unresponsive
snp_140811:LOC408973	0.000297645	unresponsive
snp_140823:LOC408973	0.867028	unresponsive
snp_140824:LOC408973	0	unresponsive
snp_140825:LOC408973	0	unresponsive
snp_484318:LOC408973	0	unresponsive
snp_484319:LOC408973	1.55333e-10	unresponsive
snp_140826:LOC408973	5.0092e-33	unresponsive
snp_140827:LOC408973	6.18341e-25	unresponsive
snp_484320:LOC408973	0.215862	unresponsive
snp_484321:LOC408973	0.158513	unresponsive
snp_484326:LOC408973	0.286963	unresponsive
snp_484329:LOC408973	0.469154	unresponsive
snp_484331:LOC408973	0.370664	unresponsive
snp_484335:LOC413052	3.68881e-35	unresponsive
snp_140834:LOC413052	1.25866e-24	unresponsive
snp_140839:LOC413052	2.10939e-37	unresponsive
snp_140844:LOC413052	3.88035e-41	unresponsive
snp_140852:LOC413052	2.30704e-36	unresponsive
snp_484348:LOC413052	0	unresponsive
snp_484349:LOC413052	0	unresponsive
snp_140853:LOC413052	1.28576e-80	unresponsive
snp_484370:LOC725263	0	unresponsive
snp_140879:LOC725263	0	unresponsive
snp_484374:LOC725263	0.0226405	unresponsive
snp_140883:LOC725263	0	unresponsive
snp_484375:LOC725263	0	unresponsive
snp_140885:LOC725263	0	unresponsive
snp_484378:LOC725263	0.0051048	unresponsive
snp_140886:LOC725263	0.00508872	unresponsive
snp_484379:LOC725263	0.00477359	unresponsive
snp_484380:LOC725263	0.00477359	unresponsive
snp_484383:LOC725263	0.00343997	unresponsive
snp_484384:LOC725263	0.00343999	unresponsive
snp_484388:LOC725263	0.00477359	unresponsive
snp_484390:LOC725263	0.00447356	unresponsive
snp_484391:LOC725263	0.0047707	unresponsive
snp_484392:LOC725263	0.00478719	unresponsive
snp_484393:LOC725263	0.00419092	unresponsive
snp_484394:LOC725263	2.82328e-12	unresponsive
snp_484395:LOC725263	2.4044e-12	unresponsive
snp_484396:LOC725263	1.655e-12	unresponsive
snp_484397:LOC725263	2.3315e-12	unresponsive
snp_484398:LOC725263	4.07122e-12	unresponsive
snp_484399:LOC725263	2.3315e-12	unresponsive
snp_484400:LOC725263	2.3315e-12	unresponsive
snp_484408:LOC725263	2.3315e-12	unresponsive
snp_484409:LOC725263	8.3225e-12	unresponsive
snp_484410:LOC725263	1.39867e-11	unresponsive
snp_484411:LOC725263	1.30255e-12	unresponsive
snp_484413:LOC725263	3.94795e-12	unresponsive
snp_484414:LOC725263	2.73644e-12	unresponsive
snp_484415:LOC725263	1.37011e-12	unresponsive
snp_484428:LOC725263	1.40377e-11	unresponsive
snp_484429:LOC725263	2.00722e-11	unresponsive
snp_484430:LOC725263	5.94745e-11	unresponsive
snp_484432:LOC725263	1.88415e-12	unresponsive
snp_484433:LOC725263	2.17924e-12	unresponsive
snp_484437:LOC725263	2.17924e-12	unresponsive
snp_140893:LOC725263	8.717e-12	unresponsive
snp_484447:LOC725186	7.24099e-11	unresponsive
snp_484448:LOC725186	2.19363e-45	unresponsive
snp_484530:LOC552709	0	unresponsive
snp_484531:LOC552709	9.73591e-19	unresponsive
snp_484584:LOC552709	9.73591e-19	unresponsive
snp_484596:LOC552709	9.73591e-19	unresponsive
snp_484617:LOC552709	2.85818e-19	unresponsive
snp_140916:LOC552709	9.73591e-19	unresponsive
snp_484637:LOC552709	1.31229e-18	unresponsive
snp_484663:LOC552709	1.59021e-18	unresponsive
snp_140956:LOC552709	5.57445e-20	unresponsive
snp_484803:LOC552709	2.9241e-20	unresponsive
snp_140958:LOC552709	5.57445e-20	unresponsive
snp_140959:LOC552709	3.21811e-18	unresponsive
snp_484847:LOC552709	1.64659e-18	unresponsive
snp_140972:LOC552709	1.64738e-18	unresponsive
snp_484871:LOC552709	1.73181e-18	unresponsive
snp_484897:LOC552709	3.21811e-18	unresponsive
snp_484898:LOC552709	2.15069e-18	unresponsive
snp_484901:LOC552709	8.41977e-18	unresponsive
snp_141001:LOC552709	3.21811e-18	unresponsive
snp_485008:LOC552709	3.21811e-18	unresponsive
snp_141031:LOC552709	9.32758e-19	unresponsive
snp_485054:LOC552709	1.98763e-17	unresponsive
snp_141062:LOC552709	5.2151e-19	unresponsive
snp_141064:LOC552709	1.83398e-18	unresponsive
snp_485087:LOC552709	3.21811e-18	unresponsive
snp_485115:LOC552709	8.83193e-19	unresponsive
snp_485116:LOC552709	3.21811e-18	unresponsive
snp_485133:LOC552709	3.21811e-18	unresponsive
snp_485137:LOC552709	7.71452e-18	unresponsive
snp_485142:LOC552709	3.21811e-18	unresponsive
snp_485149:LOC552709	0.000497745	unresponsive
snp_485164:LOC552709	0.000395479	unresponsive
snp_485226:LOC552709	0.0003954	unresponsive
snp_485236:LOC552709	0.00106046	unresponsive
snp_485237:LOC552709	0.0003954	unresponsive
snp_485326:LOC552709	0.000497745	unresponsive
snp_485351:LOC552709	0.000324253	unresponsive
snp_141133:LOC552709	0.000254982	unresponsive
snp_141134:LOC552709	0.000199848	unresponsive
snp_141135:LOC552709	0.000324253	unresponsive
snp_485375:LOC552709	0.000324253	unresponsive
snp_485377:LOC552709	0.00025736	unresponsive
snp_485378:LOC552709	0.000324253	unresponsive
snp_485383:LOC552709	0.000423225	unresponsive
snp_485406:LOC552709	0.000256345	unresponsive
snp_485555:LOC552709	0.000256291	unresponsive
snp_485563:LOC552709	0.000324253	unresponsive
snp_141185:LOC552709	0.000156998	unresponsive
snp_485569:LOC552709	0.000324253	unresponsive
snp_485630:LOC552709	0.000542574	unresponsive
snp_141208:LOC552709	2.16657e-13	unresponsive
snp_485691:LOC552709	2.16657e-13	unresponsive
snp_485808:LOC552709	8.28342e-13	unresponsive
snp_485823:LOC552709	8.28342e-13	unresponsive
snp_485824:LOC552709	5.39762e-23	unresponsive
snp_141228:LOC552709	2.16013e-09	unresponsive
snp_141229:LOC552709	1.37483e-08	unresponsive
snp_141230:LOC552709	9.96346e-13	unresponsive
snp_141231:LOC552709	2.42063e-13	unresponsive
snp_485825:LOC552709	5.02519e-20	unresponsive
snp_485826:LOC552709	1.32469e-12	unresponsive
snp_485827:LOC552709	4.78981e-10	unresponsive
snp_141232:LOC552709	1.47913e-12	unresponsive
snp_485828:LOC552709	2.56567e-12	unresponsive
snp_485829:LOC552709	1.69175e-10	unresponsive
snp_485830:LOC552709	2.56511e-12	unresponsive
snp_141234:LOC552709	9.98461e-11	unresponsive
snp_485831:LOC552709	2.52013e-11	unresponsive
snp_485832:LOC552709	1.47913e-12	unresponsive
snp_485834:LOC552709	6.04522e-14	unresponsive
snp_141236:LOC552709	1.76841e-23	unresponsive
snp_485835:LOC552709	1.76841e-23	unresponsive
snp_141237:LOC552709	1.76841e-23	unresponsive
snp_485850:LOC552709	1.89805e-23	unresponsive
snp_141248:LOC552709	3.58596e-24	unresponsive
snp_485854:LOC552709	2.20616e-24	unresponsive
snp_485855:LOC552709	1.38233e-24	unresponsive
snp_485856:LOC552709	1.2553e-25	unresponsive
snp_485861:LOC552709	4.1821e-26	unresponsive
snp_485862:LOC552709	1.2553e-25	unresponsive
snp_485936:LOC552709	1.2553e-25	unresponsive
snp_485939:LOC552709	2.50326e-25	unresponsive
snp_485979:LOC552709	1.53169e-25	unresponsive
snp_141271:LOC552709	3.31374e-25	unresponsive
snp_141275:LOC552709	5.70995e-29	unresponsive
snp_486038:LOC552709	1.85216e-29	unresponsive
snp_486052:LOC552709	3.19082e-29	unresponsive
snp_486053:LOC552709	3.01308e-29	unresponsive
snp_141295:LOC552709	1.71499e-29	unresponsive
snp_486093:LOC552709	5.70995e-29	unresponsive
snp_486098:LOC552709	1.25522e-37	unresponsive
snp_486111:LOC552709	1.25522e-37	unresponsive
snp_486140:LOC552709	3.77712e-37	unresponsive
snp_486151:LOC552709	4.26533e-37	unresponsive
snp_486156:LOC552709	7.81239e-38	unresponsive
snp_141328:LOC552709	1.25522e-37	unresponsive
snp_141331:LOC552709	7.02321e-38	unresponsive
snp_486204:LOC552709	1.066e-39	unresponsive
snp_141332:LOC552709	1.25522e-37	unresponsive
snp_486205:LOC552709	4.45215e-39	unresponsive
snp_486206:LOC552709	1.25522e-37	unresponsive
snp_486209:LOC552709	3.82116e-38	unresponsive
snp_486210:LOC552709	3.82116e-38	unresponsive
snp_486225:LOC552709	2.85585e-30	unresponsive
snp_141340:LOC552709	1.5342e-29	unresponsive
snp_486226:LOC552709	5.06715e-31	unresponsive
snp_486227:LOC552709	8.47972e-31	unresponsive
snp_486228:LOC552709	8.16242e-31	unresponsive
snp_486229:LOC552709	2.85585e-30	unresponsive
snp_141341:LOC552709	2.85585e-30	unresponsive
snp_486230:LOC552709	7.31864e-30	unresponsive
snp_486231:LOC552709	1.07894e-30	unresponsive
snp_486232:LOC552709	1.07894e-30	unresponsive
snp_486233:LOC552709	1.81598e-30	unresponsive
snp_486240:LOC552709	1.74391e-30	unresponsive
snp_486241:LOC552709	2.85585e-30	unresponsive
snp_486248:LOC552709	7.31864e-30	unresponsive
snp_486250:LOC552709	1.73575e-30	unresponsive
snp_486257:LOC552709	2.85585e-30	unresponsive
snp_141350:LOC552709	7.35137e-30	unresponsive
snp_141359:LOC552709	5.63203e-30	unresponsive
snp_141391:LOC552709	2.85585e-30	unresponsive
snp_486282:LOC552709	5.63203e-30	unresponsive
snp_486283:LOC552709	3.0678e-30	unresponsive
snp_486284:LOC552709	5.63203e-30	unresponsive
snp_486286:LOC552709	6.88395e-30	unresponsive
snp_486287:LOC552709	6.88395e-30	unresponsive
snp_486289:LOC552709	0.580483	unresponsive
snp_486310:LOC552709	0.580483	unresponsive
snp_486341:LOC552709	0.550788	unresponsive
snp_486393:LOC552709	0.521813	unresponsive
snp_141443:LOC552709	0.0203412	unresponsive
snp_486407:LOC552709	0.317468	unresponsive
snp_486408:LOC552709	0.54706	unresponsive
snp_486413:LOC552709	0.547207	unresponsive
snp_486420:LOC552709	0.518001	unresponsive
snp_486430:LOC552709	0.54706	unresponsive
snp_486440:LOC552709	0.54706	unresponsive
snp_486444:LOC552709	0.577281	unresponsive
snp_486455:LOC552709	0.947186	unresponsive
snp_141452:LOC552709	0.518058	unresponsive
snp_141461:LOC552709	0.608304	unresponsive
snp_486478:LOC552709	0.547207	unresponsive
snp_486481:LOC552709	0.518058	unresponsive
snp_486488:LOC552709	0.54706	unresponsive
snp_486531:LOC552709	0.518003	unresponsive
snp_486539:LOC552709	0.54706	unresponsive
snp_486541:LOC552709	4.83056e-25	unresponsive
snp_486564:LOC552709	4.83056e-25	unresponsive
snp_486571:LOC552709	4.83056e-25	unresponsive
snp_486573:LOC552709	4.83056e-25	unresponsive
snp_486597:LOC552709	1.2836e-128	unresponsive
snp_486602:LOC552709	7.8433e-92	unresponsive
snp_141553:LOC552709	6.73161e-40	unresponsive
snp_141577:LOC552709	0.653306	unresponsive
snp_141583:LOC552709	0.648521	unresponsive
snp_141586:LOC552709	0.706708	unresponsive
snp_141587:LOC552709	1	unresponsive
snp_141589:LOC552709	1	unresponsive
snp_486633:LOC552709	5.80216e-06	unresponsive
snp_486634:LOC552709	0	unresponsive
snp_486635:LOC552709	1.23355e-76	unresponsive
snp_486706:LOC552685	0.390766	unresponsive
snp_486708:LOC552685	0.247859	unresponsive
snp_486709:LOC552685	0.261905	unresponsive
snp_486710:LOC552685	0.101034	unresponsive
snp_486711:LOC552685	8.15012e-05	unresponsive
snp_486712:LOC552685	0.0864288	unresponsive
snp_141699:LOC551296	0.0785709	unresponsive
snp_141700:LOC551296	0.0699743	unresponsive
snp_141701:LOC551296	0.13781	unresponsive
snp_141702:LOC551296	0.147407	unresponsive
snp_141709:LOC102655072	0.0287376	unresponsive
snp_141711:LOC102655072	0.193672	unresponsive
snp_141712:LOC102655072	1.74361e-07	unresponsive
snp_141713:LOC102655072	0.0263994	unresponsive
snp_141714:LOC102655072	0.908611	unresponsive
snp_141715:LOC102655072	6.73423e-09	unresponsive
snp_141716:LOC102655072	2.46726e-49	unresponsive
snp_141717:LOC102655072	2.03059e-19	unresponsive
snp_141718:LOC102655072	1.3991e-15	unresponsive
snp_141719:LOC102655072	2.79648e-16	unresponsive
snp_141720:LOC102655072	2.69169e-10	unresponsive
snp_141721:LOC102655072	1.72436e-12	unresponsive
snp_141722:LOC102655072	2.522e-12	unresponsive
snp_141723:LOC102655072	0.00132152	unresponsive
snp_141724:LOC102655072	0.106509	unresponsive
snp_141726:LOC102655072	0.0383437	unresponsive
snp_141727:LOC102655072	0.519384	unresponsive
snp_141729:LOC102655072	8.19913e-22	unresponsive
snp_141730:LOC102655072	6.943e-11	unresponsive
snp_141731:LOC102655072	2.33902e-12	unresponsive
snp_141732:LOC102655072	3.12815e-06	unresponsive
snp_486749:LOC102655072	6.90769e-06	unresponsive
snp_141743:LOC102655072	2.34197e-12	unresponsive
snp_141747:LOC102655072	2.16699e-12	unresponsive
snp_141748:LOC102655072	6.08384e-12	unresponsive
snp_141749:LOC102655072	0.942869	unresponsive
snp_141750:LOC102655072	0.685185	unresponsive
snp_141752:LOC102655072	0.936126	unresponsive
snp_141757:LOC102655072	0.685185	unresponsive
snp_486769:LOC102655072	0.685185	unresponsive
snp_486772:LOC102655072	0.685185	unresponsive
snp_486777:LOC102655072	0.685185	unresponsive
snp_486780:LOC102655072	0.302603	unresponsive
snp_486788:LOC102655072	0.470631	unresponsive
snp_486814:LOC102655072	0.000262236	unresponsive
snp_141771:LOC102655072	0.00229113	unresponsive
snp_486815:LOC102655072	0.000471517	unresponsive
snp_486816:LOC102655072	0.00145861	unresponsive
snp_141772:LOC102655072	0.0132677	unresponsive
snp_141780:LOC102655072	0.00758396	unresponsive
snp_141781:LOC102655072	0.00242534	unresponsive
snp_486841:LOC102655072	0.00242534	unresponsive
snp_486844:LOC102655072	0.00302522	unresponsive
snp_486845:LOC102655072	0.00285246	unresponsive
snp_486847:LOC102655072	0.00285246	unresponsive
snp_486867:LOC102655072	0.00285246	unresponsive
snp_486868:LOC102655072	0.00169836	unresponsive
snp_141789:LOC102655072	0.000933091	unresponsive
snp_486885:LOC102655072	0.00129913	unresponsive
snp_486886:LOC102655072	0.00579783	unresponsive
snp_141797:LOC102655072	0.0175727	unresponsive
snp_141799:LOC102655072	0.186495	unresponsive
snp_141803:LOC100576795	0.00481591	unresponsive
snp_141804:LOC100576795	0.00198545	unresponsive
snp_141805:LOC100576795	8.57107e-05	unresponsive
snp_486930:LOC100577283	1.23655e-12	unresponsive
snp_487038:LOC100577283	3.60228e-09	unresponsive
snp_141939:LOC100577283	9.15042e-09	unresponsive
snp_487053:LOC100577283	5.06985e-08	unresponsive
snp_141962:LOC100577283	4.88595e-10	unresponsive
snp_141963:LOC100577283	8.70432e-09	unresponsive
snp_487060:LOC100577283	1.81784e-09	unresponsive
snp_487062:LOC100577283	8.70865e-09	unresponsive
snp_487069:LOC100577283	3.60228e-09	unresponsive
snp_487073:LOC100577283	1.919e-09	unresponsive
snp_141971:LOC100577283	5.20655e-09	unresponsive
snp_487087:LOC100577283	9.49119e-09	unresponsive
snp_487088:LOC100577283	5.24555e-08	unresponsive
snp_141993:LOC100577283	3.60228e-09	unresponsive
snp_487105:LOC100577283	1.99734e-09	unresponsive
snp_487107:LOC100577283	3.60228e-09	unresponsive
snp_141996:LOC100577283	3.60228e-09	unresponsive
snp_487122:LOC100577283	4.67122e-10	unresponsive
snp_142002:LOC100577283	1.91494e-09	unresponsive
snp_487124:LOC100577283	1.81784e-09	unresponsive
snp_487141:LOC100577283	2.23831e-08	unresponsive
snp_487143:LOC100577283	9.13272e-09	unresponsive
snp_487151:LOC100577283	1.12577e-19	unresponsive
snp_487152:LOC100577283	1.01736e-18	unresponsive
snp_142016:LOC100577283	5.75172e-19	unresponsive
snp_142021:LOC100577283	3.38262e-18	unresponsive
snp_487179:LOC100577283	1.00565e-17	unresponsive
snp_487187:LOC100577283	1.01736e-18	unresponsive
snp_487188:LOC100577283	3.13219e-18	unresponsive
snp_487189:LOC100577283	3.13219e-18	unresponsive
snp_142060:LOC100577283	2.48693e-21	unresponsive
snp_487258:LOC100577283	2.78161e-20	unresponsive
snp_142061:LOC100577283	0.155766	unresponsive
snp_142068:LOC100577283	0.0881803	unresponsive
snp_487275:LOC100577283	0.155766	unresponsive
snp_142103:LOC100577283	0.155766	unresponsive
snp_487304:LOC100577283	0.160731	unresponsive
snp_487306:LOC100577283	0.155766	unresponsive
snp_487327:LOC100577283	0.206015	unresponsive
snp_142113:LOC100577283	0.0881928	unresponsive
snp_142120:LOC100577283	0.155766	unresponsive
snp_487379:LOC100577283	0.155766	unresponsive
snp_487383:LOC100577283	0.0908794	unresponsive
snp_142148:LOC100577283	0.092237	unresponsive
snp_142150:LOC100577283	0.0777695	unresponsive
snp_142151:LOC100577283	0.091615	unresponsive
snp_487392:LOC100577283	0.171484	unresponsive
snp_142152:LOC100577283	0.0551603	unresponsive
snp_487393:LOC100577283	0.0773134	unresponsive
snp_487404:LOC100577283	0.0912464	unresponsive
snp_142166:LOC100577283	0.077307	unresponsive
snp_487408:LOC100577283	0.0908794	unresponsive
snp_142224:LOC100577283	0.0908794	unresponsive
snp_142225:LOC100577283	0.105602	unresponsive
snp_142226:LOC100577283	0.105602	unresponsive
snp_142231:LOC100577283	1.04478e-66	unresponsive
snp_142232:LOC100577283	1.04478e-66	unresponsive
snp_487436:LOC100577283	1.27262e-65	unresponsive
snp_142240:LOC100577283	1.74223e-65	unresponsive
snp_487441:LOC100577283	1.04478e-66	unresponsive
snp_487449:LOC100577283	8.60984e-66	unresponsive
snp_487451:LOC100577283	7.06695e-64	unresponsive
snp_487452:LOC100577283	1.52552e-62	unresponsive
snp_487455:LOC100577283	4.37582e-64	unresponsive
snp_487458:LOC100577283	9.09716e-64	unresponsive
snp_142264:LOC100577283	6.36015e-68	unresponsive
snp_142265:LOC100577283	8.27811e-69	unresponsive
snp_142266:LOC100577283	2.27466e-68	unresponsive
snp_142267:LOC100577283	9.02804e-69	unresponsive
snp_487459:LOC100577283	9.1004e-65	unresponsive
snp_487470:LOC100577283	1.74223e-65	unresponsive
snp_487480:LOC100577283	1.04478e-66	unresponsive
snp_487490:LOC100577283	1.04478e-66	unresponsive
snp_487508:LOC100577283	5.93007e-65	unresponsive
snp_487529:LOC100577283	1.04478e-66	unresponsive
snp_487541:LOC100577283	1.04478e-66	unresponsive
snp_487543:LOC100577283	1.04478e-66	unresponsive
snp_142291:LOC100577283	1.04478e-66	unresponsive
snp_142292:LOC100577283	8.60984e-66	unresponsive
snp_142293:LOC100577283	8.60984e-66	unresponsive
snp_487544:LOC100577283	1.04478e-66	unresponsive
snp_487551:LOC100577283	1.04478e-66	unresponsive
snp_487552:LOC100577283	1.04478e-66	unresponsive
snp_487577:LOC100577283	3.74972e-67	unresponsive
snp_487585:LOC100577283	1.29344e-62	unresponsive
snp_142308:LOC100577283	1.74223e-65	unresponsive
snp_487708:LOC100577283	0.382352	unresponsive
snp_487709:LOC100577283	0.418072	unresponsive
snp_487720:LOC100577283	0.41674	unresponsive
snp_142338:LOC100577283	0.380822	unresponsive
snp_487726:LOC100577283	0.38082	unresponsive
snp_487727:LOC100577283	0.41674	unresponsive
snp_142344:LOC100577283	0.41674	unresponsive
snp_487730:LOC100577283	0.41674	unresponsive
snp_487736:LOC100577283	0.348373	unresponsive
snp_487737:LOC100577283	0.381001	unresponsive
snp_487749:LOC100577283	0.538283	unresponsive
snp_487751:LOC100577283	0.260603	unresponsive
snp_487752:LOC100577283	0.495819	unresponsive
snp_487753:LOC100577283	0.497755	unresponsive
snp_487754:LOC100577283	0.382352	unresponsive
snp_487755:LOC100577283	0.380994	unresponsive
snp_487772:LOC100577283	0.381133	unresponsive
snp_487800:LOC100577283	0.347076	unresponsive
snp_142346:LOC100577283	0.315382	unresponsive
snp_142347:LOC100577283	0.495766	unresponsive
snp_487809:LOC100577283	0.41674	unresponsive
snp_487810:LOC100577283	0.258002	unresponsive
snp_487813:LOC100577283	0.41674	unresponsive
snp_487814:LOC100577283	0.381188	unresponsive
snp_487816:LOC100577283	0.381188	unresponsive
snp_142353:LOC100577283	0.41674	unresponsive
snp_487844:LOC100577283	0.417637	unresponsive
snp_487851:LOC100577283	0.41674	unresponsive
snp_142359:LOC100577283	0.41674	unresponsive
snp_142360:LOC100577283	0.347101	unresponsive
snp_142363:LOC100577283	0.347101	unresponsive
snp_487853:LOC100577283	0.315382	unresponsive
snp_487859:LOC100577283	0.269194	unresponsive
snp_487864:LOC100577283	0.495958	unresponsive
snp_487865:LOC100577283	0.348899	unresponsive
snp_487866:LOC100577283	0.317348	unresponsive
snp_487867:LOC100577283	0.317348	unresponsive
snp_487870:LOC100577283	0.41674	unresponsive
snp_487872:LOC100577283	0.315573	unresponsive
snp_487875:LOC100577283	0.41674	unresponsive
snp_487876:LOC100577283	0.41674	unresponsive
snp_487878:LOC100577283	0.347268	unresponsive
snp_487880:LOC100577283	0.62772	unresponsive
snp_487881:LOC100577283	0.974413	unresponsive
snp_142381:LOC100577283	0.582225	unresponsive
snp_487887:LOC100577283	0.41674	unresponsive
snp_487915:LOC100577283	0.381188	unresponsive
snp_487921:LOC100577283	0.455345	unresponsive
snp_487956:LOC100577283	0.347076	unresponsive
snp_487957:LOC100577283	0.41674	unresponsive
snp_142417:LOC100577283	0.41674	unresponsive
snp_142418:LOC100577283	0.455345	unresponsive
snp_487960:LOC100577283	0.347471	unresponsive
snp_142424:LOC100577283	0.382278	unresponsive
snp_487991:LOC100577283	0.4154	unresponsive
snp_142440:LOC100577283	5.12154e-26	unresponsive
snp_487992:LOC100577283	0.0783276	unresponsive
snp_487995:LOC100577283	0.0630353	unresponsive
snp_142445:LOC100577283	1.2025e-05	unresponsive
snp_142452:LOC100577283	9.21879e-06	unresponsive
snp_142455:LOC100577283	1.58647e-67	unresponsive
snp_142456:LOC100577283	2.35979e-64	unresponsive
snp_142457:LOC100577283	1.58647e-67	unresponsive
snp_488012:LOC100577283	1.58647e-67	unresponsive
snp_142465:LOC100577283	4.1925e-67	unresponsive
snp_488018:LOC100577283	4.20303e-68	unresponsive
snp_142484:LOC100577283	1.58647e-67	unresponsive
snp_142485:LOC100577283	1.58647e-67	unresponsive
snp_488026:LOC100577283	2.81702e-67	unresponsive
snp_142510:LOC100577283	0.0120242	unresponsive
snp_488048:LOC100577283	0.0103148	unresponsive
snp_488049:LOC100577283	0.0118558	unresponsive
snp_142511:LOC100577283	0.02084	unresponsive
snp_488051:LOC100577283	0.02084	unresponsive
snp_142517:LOC100577283	0.0157808	unresponsive
snp_142524:LOC100577283	0.018148	unresponsive
snp_142525:LOC100577283	0.0210142	unresponsive
snp_142526:LOC100577283	0.0210142	unresponsive
snp_142527:LOC100577283	0.0456456	unresponsive
snp_142528:LOC100577283	0.0898057	unresponsive
snp_142529:LOC100577283	0.0311693	unresponsive
snp_142532:LOC100577283	0.0271314	unresponsive
snp_488054:LOC100577283	0.0118558	unresponsive
snp_142538:LOC100577283	5.1754e-34	unresponsive
snp_142539:LOC100577283	1.07409e-33	unresponsive
snp_488057:LOC100577283	4.61191e-34	unresponsive
snp_142543:LOC100577283	1.07409e-33	unresponsive
snp_488060:LOC100577283	5.1754e-34	unresponsive
snp_142546:LOC100577283	2.22439e-34	unresponsive
snp_142550:LOC100577283	2.77978e-10	unresponsive
snp_142551:LOC100577283	7.66726e-29	unresponsive
snp_142552:LOC100577283	2.63754e-44	unresponsive
snp_142553:LOC100577283	2.37996e-09	unresponsive
snp_488065:LOC100577283	0	unresponsive
snp_488075:LOC411288	6.66475e-39	unresponsive
snp_142575:LOC411288	3.26469e-112	unresponsive
snp_488077:LOC411288	0	unresponsive
snp_142580:LOC411288	0	unresponsive
snp_488078:LOC411288	2.27415e-123	unresponsive
snp_488079:LOC411288	0	unresponsive
snp_142581:LOC411288	4.60095e-45	unresponsive
snp_142582:LOC411288	4.61138e-43	unresponsive
snp_142583:LOC411288	1.30321e-46	unresponsive
snp_142584:LOC411288	3.93028e-38	unresponsive
snp_142585:LOC411288	1.42844e-46	unresponsive
snp_142586:LOC411288	5.03334e-46	unresponsive
snp_488081:LOC411288	1.88655e-46	unresponsive
snp_142587:LOC411288	1.99955e-46	unresponsive
snp_142588:LOC411288	6.06206e-154	unresponsive
snp_142602:LOC411288	7.47668e-09	unresponsive
snp_142604:LOC411288	7.47668e-09	unresponsive
snp_142605:LOC411288	7.47668e-09	unresponsive
snp_488108:LOC411288	8.30203e-09	unresponsive
snp_488113:LOC411288	3.10502e-10	unresponsive
snp_488114:LOC411288	3.10502e-10	unresponsive
snp_488119:LOC411288	3.48488e-10	unresponsive
snp_488122:LOC411288	3.48488e-10	unresponsive
snp_488123:LOC411288	3.10502e-10	unresponsive
snp_488137:LOC411288	3.10502e-10	unresponsive
snp_488175:LOC411288	3.90543e-10	unresponsive
snp_142631:LOC411288	4.84346e-10	unresponsive
snp_488177:LOC411288	3.85888e-10	unresponsive
snp_488181:LOC411288	3.85888e-10	unresponsive
snp_488184:LOC411288	3.85888e-10	unresponsive
snp_142632:LOC411288	2.78428e-10	unresponsive
snp_488200:LOC411288	4.32393e-10	unresponsive
snp_488201:LOC411288	4.32393e-10	unresponsive
snp_142642:LOC411288	3.85888e-10	unresponsive
snp_142643:LOC411288	2.66213e-287	unresponsive
snp_488224:LOC411288	0	unresponsive
snp_488231:LOC411288	3.65145e-77	unresponsive
snp_488232:LOC411288	2.39917e-77	unresponsive
snp_488233:LOC411288	3.88371e-69	unresponsive
snp_488234:LOC411288	3.88371e-69	unresponsive
snp_488235:LOC411288	5.74707e-71	unresponsive
snp_488236:LOC411288	2.7509e-70	unresponsive
snp_488237:LOC411288	8.58427e-74	unresponsive
snp_142645:LOC411288	1.14612e-69	unresponsive
snp_488239:LOC411288	8.13715e-70	unresponsive
snp_488240:LOC411288	1.14612e-69	unresponsive
snp_488241:LOC411288	7.88467e-71	unresponsive
snp_488247:LOC411288	4.78408e-69	unresponsive
snp_488248:LOC411288	5.20878e-70	unresponsive
snp_488249:LOC411288	4.08855e-70	unresponsive
snp_142653:LOC411288	4.08855e-70	unresponsive
snp_488253:LOC411288	1.45778e-70	unresponsive
snp_142654:LOC411288	2.96614e-70	unresponsive
snp_142655:LOC411288	9.94546e-71	unresponsive
snp_488254:LOC411288	7.82547e-69	unresponsive
snp_488255:LOC411288	4.02836e-70	unresponsive
snp_142656:LOC411288	1.95988e-69	unresponsive
snp_488256:LOC411288	2.16648e-68	unresponsive
snp_142658:LOC411288	2.16648e-68	unresponsive
snp_488257:LOC411288	1.71302e-71	unresponsive
snp_488258:LOC411288	3.72073e-63	unresponsive
snp_488260:LOC411288	4.34234e-63	unresponsive
snp_488261:LOC411288	2.84606e-63	unresponsive
snp_488269:LOC411288	3.72073e-63	unresponsive
snp_488274:LOC411288	1.89539e-63	unresponsive
snp_488275:LOC411288	3.48594e-63	unresponsive
snp_488278:LOC411288	1.27633e-63	unresponsive
snp_488280:LOC411288	8.89165e-64	unresponsive
snp_488281:LOC411288	9.71566e-63	unresponsive
snp_488285:LOC411288	6.41084e-64	unresponsive
snp_488287:LOC411288	4.18404e-64	unresponsive
snp_488289:LOC411288	5.45326e-64	unresponsive
snp_142664:LOC411288	1.45044e-63	unresponsive
snp_488291:LOC411288	2.07285e-63	unresponsive
snp_488294:LOC411288	1.45196e-63	unresponsive
snp_488298:LOC411288	3.39372e-70	unresponsive
snp_488301:LOC411288	3.39372e-70	unresponsive
snp_488302:LOC411288	2.23941e-70	unresponsive
snp_488303:LOC411288	2.23941e-70	unresponsive
snp_488304:LOC411288	2.23941e-70	unresponsive
snp_142669:LOC411288	3.39372e-70	unresponsive
snp_142670:LOC411288	2.24948e-70	unresponsive
snp_142671:LOC411288	1.98325e-70	unresponsive
snp_488306:LOC411288	6.59459e-70	unresponsive
snp_488308:LOC411288	2.41714e-70	unresponsive
snp_488309:LOC411288	4.40771e-71	unresponsive
snp_488313:LOC411288	2.88219e-67	unresponsive
snp_142676:LOC411288	2.85932e-70	unresponsive
snp_142677:LOC411288	2.22497e-71	unresponsive
snp_488318:LOC411288	2.79463e-72	unresponsive
snp_488319:LOC411288	2.90847e-68	unresponsive
snp_488320:LOC411288	4.73421e-69	unresponsive
snp_488321:LOC411288	3.39372e-70	unresponsive
snp_488323:LOC411288	2.50423e-70	unresponsive
snp_142678:LOC411288	6.88436e-70	unresponsive
snp_488325:LOC411288	3.39372e-70	unresponsive
snp_142679:LOC411288	2.1938e-60	unresponsive
snp_488331:LOC411288	7.40463e-61	unresponsive
snp_142680:LOC411288	5.16588e-60	unresponsive
snp_488332:LOC411288	3.05259e-33	unresponsive
snp_488334:LOC411288	2.16405e-33	unresponsive
snp_488337:LOC411288	1.75337e-06	unresponsive
snp_142687:LOC411288	1.75337e-06	unresponsive
snp_142689:LOC411288	1.75337e-06	unresponsive
snp_488350:LOC411288	2.30321e-06	unresponsive
snp_488351:LOC411288	0.00745462	unresponsive
snp_142702:LOC411288	2.62632e-05	unresponsive
snp_488352:LOC411288	7.94327e-06	unresponsive
snp_142703:LOC411288	6.05855e-06	unresponsive
snp_488353:LOC411288	6.05855e-06	unresponsive
snp_488354:LOC411288	3.48953e-06	unresponsive
snp_142704:LOC411288	3.00248e-06	unresponsive
snp_142705:LOC411288	3.42426e-06	unresponsive
snp_488356:LOC411288	3.94006e-06	unresponsive
snp_488357:LOC411288	4.52221e-06	unresponsive
snp_142707:LOC411288	3.42426e-06	unresponsive
snp_142708:LOC411288	3.00229e-06	unresponsive
snp_142709:LOC411288	3.00229e-06	unresponsive
snp_142710:LOC411288	5.19441e-06	unresponsive
snp_142713:LOC411288	3.94676e-06	unresponsive
snp_488379:LOC411288	3.94676e-06	unresponsive
snp_488384:LOC411288	5.5501e-07	unresponsive
snp_488385:LOC411288	5.67803e-07	unresponsive
snp_142718:LOC411288	4.93806e-07	unresponsive
snp_488411:LOC411288	5.74981e-07	unresponsive
snp_488419:LOC411288	4.22789e-06	unresponsive
snp_488420:LOC411288	0.00220326	unresponsive
snp_488435:LOC411288	0.000383534	unresponsive
snp_488436:LOC411288	0.000896553	unresponsive
snp_488437:LOC411288	0.00099431	unresponsive
snp_488438:LOC411288	0.000897317	unresponsive
snp_488439:LOC411288	0.0016433	unresponsive
snp_488441:LOC411288	0.00200039	unresponsive
snp_488444:LOC411288	0.0022002	unresponsive
snp_488447:LOC411288	0.0019972	unresponsive
snp_488476:LOC411288	0.0022002	unresponsive
snp_488478:LOC411288	0.00199726	unresponsive
snp_142747:LOC411288	0.00220922	unresponsive
snp_488482:LOC411288	2.82707e-05	unresponsive
snp_488483:LOC411288	0.0168522	unresponsive
snp_488484:LOC411288	0.0154893	unresponsive
snp_488488:LOC411288	0.0168522	unresponsive
snp_488489:LOC411288	0.0119341	unresponsive
snp_142748:LOC411288	0.0154433	unresponsive
snp_142749:LOC411288	0.0154433	unresponsive
snp_488490:LOC411288	0.0198235	unresponsive
snp_488502:LOC411288	0.0198235	unresponsive
snp_142756:LOC411288	0.0142203	unresponsive
snp_142757:LOC411288	0.0109366	unresponsive
snp_142758:LOC411288	0.0154503	unresponsive
snp_142759:LOC411288	0.0130253	unresponsive
snp_142760:LOC411288	0.016963	unresponsive
snp_142761:LOC411288	0.0167827	unresponsive
snp_142762:LOC411288	0.015508	unresponsive
snp_142766:LOC411288	0.0182876	unresponsive
snp_488507:LOC411288	0.0182877	unresponsive
snp_142767:LOC411288	0.00471965	unresponsive
snp_488509:LOC411288	0.00310401	unresponsive
snp_142768:LOC411288	0.00310401	unresponsive
snp_142769:LOC411288	0.00424133	unresponsive
snp_142770:LOC411288	0.00424133	unresponsive
snp_142771:LOC411288	0.00306251	unresponsive
snp_142772:LOC411288	0.00306251	unresponsive
snp_488511:LOC411288	0.00305063	unresponsive
snp_142773:LOC411288	0.00340483	unresponsive
snp_488521:LOC411288	0.00340728	unresponsive
snp_488522:LOC411288	0.00246502	unresponsive
snp_142780:LOC411288	0.00305063	unresponsive
snp_142781:LOC411288	0.0030704	unresponsive
snp_142782:LOC411288	0.0030704	unresponsive
snp_488526:LOC411288	0.00305063	unresponsive
snp_142796:LOC411288	0.00221852	unresponsive
snp_142797:LOC411288	0.00221679	unresponsive
snp_142799:LOC411288	0.0042862	unresponsive
snp_488530:LOC411288	0.0968237	unresponsive
snp_142800:LOC411288	0.090363	unresponsive
snp_142803:LOC411288	0.0842245	unresponsive
snp_488544:LOC411288	0.103829	unresponsive
snp_488545:LOC411288	0.0968237	unresponsive
snp_142811:LOC411288	0.090332	unresponsive
snp_488561:LOC411288	0.103829	unresponsive
snp_488562:LOC411288	0.111334	unresponsive
snp_142822:LOC411288	0.0904931	unresponsive
snp_488564:LOC411288	0.111265	unresponsive
snp_488565:LOC411288	0.0991603	unresponsive
snp_142824:LOC411288	0.0991603	unresponsive
snp_488566:LOC411288	0.0991603	unresponsive
snp_488567:LOC411288	0.133139	unresponsive
snp_488572:LOC411288	0.12395	unresponsive
snp_488573:LOC411288	0.115737	unresponsive
snp_488575:LOC411288	0.124218	unresponsive
snp_488576:LOC411288	0.106968	unresponsive
snp_488578:LOC411288	0.106968	unresponsive
snp_488579:LOC411288	0.106968	unresponsive
snp_488580:LOC411288	0.0991603	unresponsive
snp_488581:LOC411288	0.106936	unresponsive
snp_488582:LOC411288	0.0680107	unresponsive
snp_142825:LOC411288	0.079055	unresponsive
snp_488583:LOC411288	0.0853605	unresponsive
snp_488584:LOC411288	0.0920314	unresponsive
snp_142826:LOC411288	0.0576224	unresponsive
snp_142827:LOC411288	0.107022	unresponsive
snp_488586:LOC411288	0.0991603	unresponsive
snp_488590:LOC411288	0.107016	unresponsive
snp_142831:LOC411288	0.0731605	unresponsive
snp_488595:LOC411288	0.107016	unresponsive
snp_488596:LOC411288	0.0991603	unresponsive
snp_142833:LOC411288	0.0920314	unresponsive
snp_488606:LOC411288	0.107107	unresponsive
snp_142841:LOC411288	0.0989176	unresponsive
snp_488607:LOC411288	0.098999	unresponsive
snp_488608:LOC411288	0.098999	unresponsive
snp_142842:LOC411288	0.106729	unresponsive
snp_488609:LOC411288	0.0989176	unresponsive
snp_488612:LOC411288	0.0917983	unresponsive
snp_488619:LOC411288	0.098999	unresponsive
snp_142843:LOC411288	0.0850877	unresponsive
snp_488626:LOC411288	0.106765	unresponsive
snp_488627:LOC411288	0.0787997	unresponsive
snp_488628:LOC411288	0.0850592	unresponsive
snp_488629:LOC411288	0.0917979	unresponsive
snp_488630:LOC411288	0.0853218	unresponsive
snp_488648:LOC411288	0.0989994	unresponsive
snp_488649:LOC411288	0.0787997	unresponsive
snp_488651:LOC411288	0.0851312	unresponsive
snp_142855:LOC411288	0.0850877	unresponsive
snp_488656:LOC411288	0.115249	unresponsive
snp_488661:LOC411288	0.106765	unresponsive
snp_488662:LOC411288	0.106765	unresponsive
snp_488663:LOC411288	0.0989176	unresponsive
snp_142860:LOC411288	0.0989176	unresponsive
snp_142863:LOC411288	0.122997	unresponsive
snp_488675:LOC411288	0.11425	unresponsive
snp_488677:LOC411288	0.106247	unresponsive
snp_142871:LOC411288	0.123039	unresponsive
snp_488679:LOC411288	0.122983	unresponsive
snp_488680:LOC411288	0.11425	unresponsive
snp_488686:LOC411288	0.000138711	unresponsive
snp_488691:LOC411288	0.000165859	unresponsive
snp_488696:LOC411288	9.95521e-05	unresponsive
snp_142885:LOC411288	7.08666e-05	unresponsive
snp_142887:LOC411288	0.000117752	unresponsive
snp_488706:LOC411288	0.000138711	unresponsive
snp_142899:LOC411288	0.000138711	unresponsive
snp_142900:LOC411288	0.000138711	unresponsive
snp_142901:LOC411288	0.000234885	unresponsive
snp_488711:LOC411288	0.000166329	unresponsive
snp_142902:LOC411288	0.000138711	unresponsive
snp_488719:LOC411288	0.000117468	unresponsive
snp_488720:LOC411288	8.38682e-05	unresponsive
snp_142912:LOC411288	0.000139409	unresponsive
snp_142914:LOC411288	0.000135295	unresponsive
snp_142915:LOC411288	0.00467392	unresponsive
snp_488955:LOC107964805	0.24933	unresponsive
snp_488957:LOC107964805	1.72361e-07	unresponsive
snp_143011:LOC107964805	1.72361e-07	unresponsive
snp_488962:LOC107964805	1.72361e-07	unresponsive
snp_143012:LOC107964805	1.34538e-07	unresponsive
snp_488967:LOC107964805	1.72361e-07	unresponsive
snp_489020:LOC107964805	5.34168e-07	unresponsive
snp_489021:LOC107964805	1.13464e-06	unresponsive
snp_489022:LOC107964805	5.06084e-07	unresponsive
snp_143028:LOC107964805	3.87731e-07	unresponsive
snp_489027:LOC107964805	3.06399e-07	unresponsive
snp_489029:LOC107964805	0.410245	unresponsive
snp_143030:LOC107964805	0.410245	unresponsive
snp_489031:LOC107964805	0.410245	unresponsive
snp_489036:LOC107964805	0.125542	unresponsive
snp_489037:LOC107964805	9.07171e-53	unresponsive
snp_489039:LOC113218944	4.15875e-153	unresponsive
snp_489040:LOC113218944	1.09035e-42	unresponsive
snp_489041:LOC113218944	7.43022e-59	unresponsive
snp_489042:LOC113218944	0.000675499	unresponsive
snp_489043:LOC113218944	6.79847e-21	unresponsive
snp_489044:LOC113218944	1.69859e-22	unresponsive
snp_143033:LOC113218944	0.835394	unresponsive
snp_489045:LOC113218944	0.729845	unresponsive
snp_143034:LOC113218944	0.0844659	unresponsive
snp_489046:LOC113218944	0.343691	unresponsive
snp_489047:LOC113218944	6.22305e-15	unresponsive
snp_489048:LOC113218944	4.9333e-15	unresponsive
snp_489064:LOC113218944	4.9333e-15	unresponsive
snp_489066:LOC113218944	4.9333e-15	unresponsive
snp_143035:LOC113218944	4.9333e-15	unresponsive
snp_489070:LOC113218944	2.70891e-15	unresponsive
snp_489071:LOC113218944	4.9333e-15	unresponsive
snp_489076:LOC113218944	2.5899e-15	unresponsive
snp_143040:LOC113218944	4.9333e-15	unresponsive
snp_489079:LOC113218944	2.5899e-15	unresponsive
snp_143042:LOC113218944	5.5448e-15	unresponsive
snp_489090:LOC113218944	9.81163e-17	unresponsive
snp_489091:LOC113218944	5.5417e-15	unresponsive
snp_143043:LOC113218944	9.88166e-15	unresponsive
snp_489094:LOC113218944	2.45847e-14	unresponsive
snp_489095:LOC113218944	5.44639e-15	unresponsive
snp_489096:LOC113218944	2.57665e-15	unresponsive
snp_489097:LOC113218944	3.36785e-15	unresponsive
snp_489098:LOC113218944	1.31571e-15	unresponsive
snp_489100:LOC113218944	4.1013e-30	unresponsive
snp_143046:LOC113218944	0.0244691	unresponsive
snp_143047:LOC113218944	0.309152	unresponsive
snp_489101:LOC113218944	0.000335982	unresponsive
snp_489707:LOC551016	0.478164	unresponsive
snp_143168:LOC551016	0	unresponsive
snp_489711:LOC551016	3.90222e-16	unresponsive
snp_489712:LOC551016	4.39317e-21	unresponsive
snp_489713:LOC551016	2.15254e-27	unresponsive
snp_143169:LOC551016	2.54528e-18	unresponsive
snp_143170:LOC551016	3.88552e-05	unresponsive
snp_143171:LOC551016	7.66829e-25	unresponsive
snp_489716:LOC551016	1.04897e-12	unresponsive
snp_489732:LOC551016	1.04897e-12	unresponsive
snp_489740:LOC551016	4.91896e-12	unresponsive
snp_489741:LOC551016	1.05586e-10	unresponsive
snp_489742:LOC551016	1.15836e-25	unresponsive
snp_489743:LOC551016	2.52293e-42	unresponsive
snp_489745:LOC551016	0	unresponsive
snp_489746:LOC551016	0	unresponsive
snp_489747:LOC551016	0	unresponsive
snp_489748:LOC551016	0	unresponsive
snp_489749:LOC551016	0	unresponsive
snp_489755:LOC551016	7.70041e-16	unresponsive
snp_489770:LOC551016	0	unresponsive
snp_489771:LOC551016	0	unresponsive
snp_489772:LOC551016	0	unresponsive
snp_489773:LOC551016	4.57402e-06	unresponsive
snp_143174:LOC551016	0.15996	unresponsive
snp_489774:LOC551016	5.5237e-12	unresponsive
snp_489776:LOC551016	4.32678e-16	unresponsive
snp_489777:LOC551016	2.73591e-14	unresponsive
snp_489778:LOC551016	2.09977e-07	unresponsive
snp_489779:LOC551016	4.24246e-28	unresponsive
snp_489791:LOC551016	8.45249e-09	unresponsive
snp_489792:LOC551016	0.00145276	unresponsive
snp_143189:LOC551016	0.478822	unresponsive
snp_489859:LOC100576746	0.400099	unresponsive
snp_489860:LOC100576746	0.531359	unresponsive
snp_489877:LOC100576746	0.461024	unresponsive
snp_143236:LOC100576746	0.531359	unresponsive
snp_489884:LOC100576746	0.46051	unresponsive
snp_143239:LOC100576746	0.531359	unresponsive
snp_143240:LOC100576746	0.461024	unresponsive
snp_143243:LOC100576746	0.460505	unresponsive
snp_143244:LOC100576746	0.337283	unresponsive
snp_143245:LOC100576746	0.337283	unresponsive
snp_143248:LOC100576746	0.609822	unresponsive
snp_143249:LOC100576746	0.461004	unresponsive
snp_489889:LOC100576746	0.692471	unresponsive
snp_143250:LOC100576746	0.462972	unresponsive
snp_489891:LOC100576746	0.460505	unresponsive
snp_143254:LOC100576746	0.531359	unresponsive
snp_489895:LOC100576746	0.52547	unresponsive
snp_489897:LOC100576746	0.527488	unresponsive
snp_489901:LOC100576746	0.52547	unresponsive
snp_143262:LOC100576746	0.388854	unresponsive
snp_489907:LOC100576746	0.540312	unresponsive
snp_489908:LOC100576746	0.615192	unresponsive
snp_489909:LOC100576746	0.529176	unresponsive
snp_143266:LOC100576746	0.524453	unresponsive
snp_143271:LOC100576746	0.773943	unresponsive
snp_143272:LOC100576746	0.348888	unresponsive
snp_489946:LOC100576746	0.836335	unresponsive
snp_143281:LOC100576746	0	unresponsive
snp_489972:LOC100576746	0	unresponsive
snp_489973:LOC100576746	0	unresponsive
snp_489976:LOC100576746	0	unresponsive
snp_489977:LOC100576746	0	unresponsive
snp_489978:LOC100576746	0	unresponsive
snp_489979:LOC100576746	0	unresponsive
snp_489980:LOC100576746	0	unresponsive
snp_489981:LOC100576746	0	unresponsive
snp_489983:LOC100576746	0	unresponsive
snp_489984:LOC100576746	8.44553e-07	unresponsive
snp_143290:LOC100576746	0.000453025	unresponsive
snp_489985:LOC100576746	0.451358	unresponsive
snp_489986:LOC100576746	0.536369	unresponsive
snp_489987:LOC100576746	0.451351	unresponsive
snp_489988:LOC100576746	0.452113	unresponsive
snp_143291:LOC100576746	0.536369	unresponsive
snp_489989:LOC100576746	0.539182	unresponsive
snp_143292:LOC100576746	3.57982e-09	unresponsive
snp_143295:LOC100576746	1.96667e-09	unresponsive
snp_143296:LOC100576746	2.63445e-11	unresponsive
snp_143297:LOC100576746	0.0100138	unresponsive
snp_489991:LOC100576746	0.00578493	unresponsive
snp_489992:LOC100576746	0.0089685	unresponsive
snp_143300:LOC100576746	0.372207	unresponsive
snp_490020:LOC551016	0.0615642	unresponsive
snp_490209:LOC409912	4.05118e-50	unresponsive
snp_490210:LOC409912	5.6638e-08	unresponsive
snp_490218:LOC412069	7.90368e-14	unresponsive
snp_490219:LOC412069	7.90368e-14	unresponsive
snp_143414:LOC412069	4.10977e-14	unresponsive
snp_490220:LOC412069	1.27512e-72	unresponsive
snp_143418:LOC725039	1.17195e-52	unresponsive
snp_490223:LOC725039	2.13683e-87	unresponsive
snp_490224:LOC725039	1.83688e-10	unresponsive
snp_143431:LOC725910	0.113441	unresponsive
snp_143432:LOC725910	1.1517e-13	unresponsive
snp_143434:LOC409511	3.55241e-20	unresponsive
snp_490277:LOC409511	6.47315e-108	unresponsive
snp_490279:LOC409511	6.77808e-28	unresponsive
snp_490280:LOC409511	0	unresponsive
snp_143437:LOC409511	0.00188186	unresponsive
snp_143438:LOC552794	0.00207832	unresponsive
snp_490282:LOC552794	8.72407e-11	unresponsive
snp_143439:LOC552794	3.43575e-12	unresponsive
snp_490285:LOC552010	0.0010675	unresponsive
snp_143442:LOC552010	0	unresponsive
snp_490296:LOC412728	3.08327e-69	unresponsive
snp_490297:LOC412728	0	unresponsive
snp_143443:LOC412728	0	unresponsive
snp_490300:LOC551297	0.000477722	unresponsive
snp_490301:LOC551297	0	unresponsive
snp_490302:LOC551297	0	unresponsive
snp_490303:LOC551297	5.82406e-17	unresponsive
snp_490344:LOC412299	2.73429e-103	unresponsive
snp_490345:LOC412299	2.1401e-104	unresponsive
snp_490346:LOC412299	1.23853e-106	unresponsive
snp_490348:LOC412299	1.23853e-106	unresponsive
snp_490351:LOC412299	2.40761e-105	unresponsive
snp_490352:LOC412299	2.40761e-105	unresponsive
snp_490353:LOC113218924	0	unresponsive
snp_490353:LOC412299	5.26645e-141	unresponsive
snp_490354:LOC113218924	2.72697e-34	unresponsive
snp_490354:LOC412299	6.25248e-20	unresponsive
snp_490355:LOC113218924	0.112816	unresponsive
snp_490355:LOC412299	8.95481e-13	unresponsive
snp_490357:LOC113218924	1.16769e-13	unresponsive
snp_490357:LOC412299	2.02422e-177	unresponsive
snp_490358:LOC113218924	4.01558e-10	unresponsive
snp_490358:LOC412299	2.99564e-181	unresponsive
snp_143447:LOC412299	1.17296e-93	unresponsive
snp_490361:LOC412299	1.58323e-95	unresponsive
snp_490364:LOC412299	6.27289e-94	unresponsive
snp_490365:LOC412299	1.39686e-96	unresponsive
snp_490369:LOC412299	9.22511e-06	unresponsive
snp_490370:LOC412299	0.352947	unresponsive
snp_490371:LOC412299	4.06789e-12	unresponsive
snp_490373:LOC113218923	0	unresponsive
snp_490374:LOC113218923	1.04088e-11	unresponsive
snp_490375:LOC113218923	3.19133e-11	unresponsive
snp_490376:LOC113218923	2.19314e-07	unresponsive
snp_490377:LOC113218923	0.000730096	unresponsive
snp_490379:LOC113218923	0.00124578	unresponsive
snp_490380:LOC113218923	0.0129577	unresponsive
snp_490381:LOC113218923	0.0297852	unresponsive
snp_490382:LOC113218923	0.00316844	unresponsive
snp_490383:LOC113218923	0.000296599	unresponsive
snp_490384:LOC113218923	0.000414761	unresponsive
snp_490385:LOC113218923	0.000414761	unresponsive
snp_490391:LOC113218923	0.000110373	unresponsive
snp_490392:LOC113218923	0.000725289	unresponsive
snp_490394:LOC113218923	0.000414761	unresponsive
snp_490399:LOC113218923	0.579648	unresponsive
snp_490401:LOC113218923	0.548653	unresponsive
snp_490402:LOC113218923	0.580585	unresponsive
snp_490403:LOC113218923	0.510158	unresponsive
snp_490414:LOC113218923	2.36825e-14	unresponsive
snp_143454:LOC113218923	0	unresponsive
snp_490438:LOC551720	0	unresponsive
snp_490439:LOC551720	0	unresponsive
snp_490440:LOC551720	0	unresponsive
snp_490441:LOC551720	4.87592e-21	unresponsive
snp_490442:LOC551720	9.38137e-35	unresponsive
snp_490443:LOC551720	2.5979e-16	unresponsive
snp_143456:LOC551720	3.26645e-16	unresponsive
snp_490453:LOC726832	2.56087e-21	unresponsive
snp_490455:LOC726832	3.48364e-12	unresponsive
snp_490457:LOC409533	0	unresponsive
snp_490458:LOC409533	0	unresponsive
snp_490459:LOC409533	0	unresponsive
snp_490460:LOC409533	0	unresponsive
snp_490461:LOC409533	0	unresponsive
snp_490462:LOC409533	0	unresponsive
snp_490463:LOC409533	0	unresponsive
snp_490464:LOC409533	0	unresponsive
snp_490465:LOC409533	0	unresponsive
snp_490467:LOC409533	0	unresponsive
snp_490468:LOC409533	0	unresponsive
snp_490471:LOC409533	0	unresponsive
snp_490472:LOC409533	0	unresponsive
snp_490474:LOC409533	2.66433e-72	unresponsive
snp_490475:LOC409533	1.11513e-39	unresponsive
snp_490476:LOC409533	9.6628e-08	unresponsive
snp_490477:LOC409533	0	unresponsive
snp_490478:LOC409533	1.5455e-11	unresponsive
snp_490481:LOC726819	0.529805	unresponsive
snp_490482:LOC726819	0.600585	unresponsive
snp_490483:LOC726819	0.433087	unresponsive
snp_490486:LOC726819	8.1973e-19	unresponsive
snp_490487:LOC726819	0.642595	unresponsive
snp_490505:LOC413215	0.000381795	unresponsive
snp_490507:LOC413215	0.398918	unresponsive
snp_490508:LOC413215	0.80146	unresponsive
snp_490512:LOC413215	0.568293	unresponsive
snp_490516:LOC413215	0	unresponsive
snp_143463:LOC413215	0	unresponsive
snp_143464:LOC413215	0.357213	unresponsive
snp_490520:LOC413215	0.851269	unresponsive
snp_143468:LOC413215	0.552355	unresponsive
snp_490528:LOC413215	0.535177	unresponsive
snp_490532:LOC413215	0.535177	unresponsive
snp_490540:LOC413215	0.0339862	unresponsive
snp_490541:LOC413215	0.632466	unresponsive
snp_490545:LOC413215	0.459728	unresponsive
snp_490546:LOC413215	0.733138	unresponsive
snp_490547:LOC413215	0.642132	unresponsive
snp_490548:LOC413215	0.839793	unresponsive
snp_490549:LOC413215	0.633683	unresponsive
snp_490550:LOC413215	0.634287	unresponsive
snp_490551:LOC413215	0.537998	unresponsive
snp_490552:LOC413215	0.537998	unresponsive
snp_490553:LOC413215	0.450035	unresponsive
snp_490555:LOC413215	0.538004	unresponsive
snp_490559:LOC413215	0.735623	unresponsive
snp_490560:LOC413215	0.633627	unresponsive
snp_490566:LOC413215	0.634827	unresponsive
snp_490567:LOC413215	0.538654	unresponsive
snp_490568:LOC413215	0.0985339	unresponsive
snp_143475:LOC413215	0.253969	unresponsive
snp_490569:LOC413215	0.310979	unresponsive
snp_143477:LOC413215	0.381544	unresponsive
snp_490573:LOC413215	0.460557	unresponsive
snp_490574:LOC413215	0.850976	unresponsive
snp_490575:LOC413215	0.846171	unresponsive
snp_490579:LOC413215	0.653729	unresponsive
snp_490582:LOC413215	0.846171	unresponsive
snp_143497:LOC413215	0.153156	unresponsive
snp_143506:LOC413215	0.155296	unresponsive
snp_490677:LOC413215	0.159471	unresponsive
snp_490705:LOC413215	0.153156	unresponsive
snp_143523:LOC413215	0.153156	unresponsive
snp_490740:LOC413215	0.210003	unresponsive
snp_490749:LOC413215	0.214295	unresponsive
snp_490750:LOC413215	0.278551	unresponsive
snp_490751:LOC413215	0.363793	unresponsive
snp_490752:LOC413215	0.280995	unresponsive
snp_490753:LOC413215	0.365221	unresponsive
snp_490754:LOC413215	0.153156	unresponsive
snp_490755:LOC413215	0.157425	unresponsive
snp_143525:LOC413215	0.15939	unresponsive
snp_490761:LOC413215	0.15939	unresponsive
snp_490764:LOC413215	0.286362	unresponsive
snp_490765:LOC413215	0.215626	unresponsive
snp_143527:LOC413215	0.278598	unresponsive
snp_490768:LOC413215	0.153156	unresponsive
snp_490783:LOC413215	0.279481	unresponsive
snp_143531:LOC413215	0.365382	unresponsive
snp_490792:LOC413215	0.280889	unresponsive
snp_490793:LOC413215	0.363793	unresponsive
snp_490801:LOC413215	0.160228	unresponsive
snp_490803:LOC413215	0.155286	unresponsive
snp_490804:LOC413215	0.155286	unresponsive
snp_490806:LOC413215	0.280995	unresponsive
snp_490809:LOC413215	0.153156	unresponsive
snp_490816:LOC413215	0.210003	unresponsive
snp_490906:LOC726625	0.000851999	unresponsive
snp_490907:LOC726625	0.00121942	unresponsive
snp_490908:LOC726625	0.00143996	unresponsive
snp_490912:LOC726625	0.00020646	unresponsive
snp_143565:LOC726625	0.00020646	unresponsive
snp_490913:LOC726625	5.31676e-05	unresponsive
snp_490914:LOC726625	0.000309073	unresponsive
snp_490915:LOC726625	7.52738e-06	unresponsive
snp_143566:LOC726625	1.08811e-06	unresponsive
snp_490916:LOC726625	7.52738e-06	unresponsive
snp_490921:LOC726625	2.98426e-05	unresponsive
snp_490922:LOC726625	3.58723e-05	unresponsive
snp_143567:LOC726625	0.0014403	unresponsive
snp_143568:LOC726625	4.39501e-05	unresponsive
snp_490932:LOC726625	2.21922e-06	unresponsive
snp_490933:LOC726625	2.21922e-06	unresponsive
snp_490935:LOC726625	2.21922e-06	unresponsive
snp_143569:LOC726625	0.160244	unresponsive
snp_143571:LOC726625	0.160244	unresponsive
snp_490936:LOC726625	0.0256103	unresponsive
snp_143573:LOC726625	0.208638	unresponsive
snp_143574:LOC726625	0.208638	unresponsive
snp_143575:LOC726625	8.30193e-07	unresponsive
snp_490937:LOC726625	0.174023	unresponsive
snp_143576:LOC726625	0.00223344	unresponsive
snp_490948:LOC100578928	0.0179623	unresponsive
snp_143586:LOC100578928	0.0274112	unresponsive
snp_490949:LOC100578928	0.000104567	unresponsive
snp_490950:LOC100578928	0.000662099	unresponsive
snp_143588:LOC100578928	0.00309306	unresponsive
snp_143591:LOC100578928	0.00309306	unresponsive
snp_490951:LOC100578928	0.00309306	unresponsive
snp_143678:LOC412092	5.2926e-10	unresponsive
snp_143679:LOC412092	0.298765	unresponsive
snp_143689:LOC412092	0.382622	unresponsive
snp_143692:LOC412092	0.178916	unresponsive
snp_143694:LOC412092	0.486568	unresponsive
snp_490966:LOC412092	0.696047	unresponsive
snp_490967:LOC412092	0.298765	unresponsive
snp_143705:LOC412092	0.234487	unresponsive
snp_143710:LOC412092	0.297424	unresponsive
snp_143711:LOC412092	0.297424	unresponsive
snp_143725:LOC412092	0.878268	unresponsive
snp_143734:LOC412092	0.394337	unresponsive
snp_143735:LOC412092	0.536416	unresponsive
snp_143748:LOC412092	0.0018895	unresponsive
snp_143749:LOC412092	1.46334e-05	unresponsive
snp_143750:LOC412092	0.380584	unresponsive
snp_143751:LOC412092	0.00303713	unresponsive
snp_490987:LOC412092	8.66323e-06	unresponsive
snp_143753:LOC412092	1.43198e-06	unresponsive
snp_143756:LOC412092	4.75857e-05	unresponsive
snp_143767:LOC551954	0.00283122	unresponsive
snp_143768:LOC551954	0.388162	unresponsive
snp_143769:LOC724320	0.972831	unresponsive
snp_490988:LOC724320	0.566584	unresponsive
snp_143770:LOC724320	0.00137374	unresponsive
snp_143771:LOC724320	0.453917	unresponsive
snp_143893:LOC724443	2.46661e-05	unresponsive
snp_143894:LOC724443	0.00890494	unresponsive
snp_143911:LOC411290	6.25845e-19	unresponsive
snp_143912:LOC411290	4.1817e-19	unresponsive
snp_143913:LOC411290	0.0077866	unresponsive
snp_143914:LOC411290	1.03346e-06	unresponsive
snp_143915:LOC411290	3.01364e-27	unresponsive
snp_143916:LOC411290	1.21682e-11	unresponsive
snp_491000:LOC411290	3.52181e-12	unresponsive
snp_491001:LOC411290	1.62307e-11	unresponsive
snp_143919:LOC411290	9.84767e-13	unresponsive
snp_143920:LOC411290	2.09211e-12	unresponsive
snp_491003:LOC411290	1.62307e-11	unresponsive
snp_143931:LOC411290	5.98548e-14	unresponsive
snp_143932:LOC411290	0.512301	unresponsive
snp_143933:LOC411290	0.385522	unresponsive
snp_143934:LOC411290	0.385522	unresponsive
snp_143935:LOC411290	0.622811	unresponsive
snp_143936:LOC411290	0.633323	unresponsive
snp_143937:LOC411290	0.773237	unresponsive
snp_143938:LOC411290	0.622811	unresponsive
snp_491008:LOC411290	0.771721	unresponsive
snp_143942:LOC411290	0.622811	unresponsive
snp_143944:LOC411290	0.0450864	unresponsive
snp_491012:LOC411290	0.0285336	unresponsive
snp_143945:LOC411290	0.106942	unresponsive
snp_143953:LOC411290	0.072195	unresponsive
snp_491019:LOC724225	0.943547	unresponsive
snp_143959:LOC724225	2.91804e-14	unresponsive
snp_143960:LOC724225	0.000918906	unresponsive
snp_491020:LOC724225	0.0235832	unresponsive
snp_491021:LOC724225	0.415564	unresponsive
snp_143977:LOC102656765	0.000573665	unresponsive
snp_143979:LOC102656765	3.62614e-14	unresponsive
snp_491034:LOC102656765	0	unresponsive
snp_491035:LOC102656765	1.71651e-44	unresponsive
snp_143984:LOC102656765	0.00191432	unresponsive
snp_491037:LOC102656765	5.56667e-09	unresponsive
snp_491039:LOC102656765	0	unresponsive
snp_491043:LOC102656765	9.29351e-10	unresponsive
snp_143993:LOC412161	0.135915	unresponsive
snp_143997:LOC412161	0.0979936	unresponsive
snp_143998:LOC412161	0.0803665	unresponsive
snp_143999:LOC412161	0.0583807	unresponsive
snp_144001:LOC412161	0.0803665	unresponsive
snp_144002:LOC412161	0.0951175	unresponsive
snp_144004:LOC412161	0.0803665	unresponsive
snp_144007:LOC412161	0.0803665	unresponsive
snp_144009:LOC412161	0.0803665	unresponsive
snp_144010:LOC412161	0.0803665	unresponsive
snp_144011:LOC412161	0.0803665	unresponsive
snp_491058:LOC412161	2.22848e-05	unresponsive
snp_144017:LOC412161	7.448e-13	unresponsive
snp_491072:LOC412161	0.00471599	unresponsive
snp_491073:LOC412161	2.35481e-55	unresponsive
snp_144025:LOC412161	3.71913e-08	unresponsive
snp_491074:LOC412161	1.1622e-06	unresponsive
snp_144027:LOC412161	1.04755e-10	unresponsive
snp_491079:LOC412161	4.04689e-05	unresponsive
snp_144033:LOC412161	0.117214	unresponsive
snp_491086:LOC412161	0.00181473	unresponsive
snp_491087:LOC412161	0.00511193	unresponsive
snp_144035:LOC410101	0.492808	unresponsive
snp_491091:LOC410101	0.492808	unresponsive
snp_144037:LOC410101	0.928009	unresponsive
snp_144040:LOC410101	0.305533	unresponsive
snp_491097:LOC410101	0.134755	unresponsive
snp_144047:LOC410101	5.98077e-06	unresponsive
snp_491101:LOC410101	0.221418	unresponsive
snp_491105:LOC410101	0.273337	unresponsive
snp_491107:LOC410101	0.246678	unresponsive
snp_491108:LOC410101	0.129246	unresponsive
snp_144048:LOC410101	0.227718	unresponsive
snp_144050:LOC410101	1.11602e-05	unresponsive
snp_491109:LOC410101	1.7185e-05	unresponsive
snp_144051:LOC410101	8.89147e-07	unresponsive
snp_491110:LOC412694	0.00115333	unresponsive
snp_491112:LOC412694	0.000946915	unresponsive
snp_144054:LOC412694	0.0183209	unresponsive
snp_491126:LOC724439	0.0273015	unresponsive
snp_491127:LOC724439	0.00130304	unresponsive
snp_491129:LOC724439	0.00130304	unresponsive
snp_491130:LOC724439	0.000133504	unresponsive
snp_144065:LOC724613	2.69568e-15	unresponsive
snp_491152:LOC724613	0.478796	unresponsive
snp_491153:LOC724613	2.48901e-06	unresponsive
snp_491159:LOC724613	2.48901e-06	unresponsive
snp_491165:LOC724613	2.48901e-06	unresponsive
snp_144078:LOC724613	2.48901e-06	unresponsive
snp_491171:LOC724613	4.37835e-06	unresponsive
snp_144085:LOC724613	4.15204e-44	unresponsive
snp_491173:LOC724613	4.15204e-44	unresponsive
snp_491174:LOC724613	1.31453e-44	unresponsive
snp_144093:LOC724613	1.40734e-42	unresponsive
snp_491187:LOC724613	4.15204e-44	unresponsive
snp_144094:LOC724613	1	unresponsive
snp_491189:LOC724613	1	unresponsive
snp_491191:LOC724613	0.919733	unresponsive
snp_491192:LOC724613	0.9198	unresponsive
snp_144098:LOC724613	0.919733	unresponsive
snp_491198:LOC724613	0.866785	unresponsive
snp_491209:LOC724613	0.919733	unresponsive
snp_491211:LOC724613	0.919733	unresponsive
snp_491212:LOC724613	0.920424	unresponsive
snp_491218:LOC724613	7.58964e-07	unresponsive
snp_144100:LOC724613	0.00120863	unresponsive
snp_491220:LOC724613	1.72308e-31	unresponsive
snp_491235:LOC413197	1.40465e-50	unresponsive
snp_144112:LOC413197	1.0588e-50	unresponsive
snp_144114:LOC413197	4.40337e-48	unresponsive
snp_144118:LOC413197	6.3834e-48	unresponsive
snp_144120:LOC413197	1.53147e-46	unresponsive
snp_491240:LOC413197	8.82414e-55	unresponsive
snp_144121:LOC413197	9.36413e-55	unresponsive
snp_144122:LOC413197	8.4216e-55	unresponsive
snp_491244:LOC413197	6.37071e-55	unresponsive
snp_491245:LOC413197	0.180314	unresponsive
snp_491246:LOC413197	0.172505	unresponsive
snp_144127:LOC413197	0.172689	unresponsive
snp_491248:LOC413197	8.62077e-36	unresponsive
snp_491251:LOC413197	2.1252e-212	unresponsive
snp_491252:LOC413197	1.54773e-212	unresponsive
snp_491253:LOC413197	0	unresponsive
snp_491254:LOC413197	0	unresponsive
snp_491255:LOC413197	0	unresponsive
snp_491257:LOC413197	0	unresponsive
snp_491258:LOC413197	0	unresponsive
snp_491260:LOC413197	0	unresponsive
snp_491261:LOC413197	0	unresponsive
snp_491262:LOC413197	0	unresponsive
snp_491263:LOC413197	0	unresponsive
snp_144129:LOC413197	0	unresponsive
snp_491264:LOC413197	3.35661e-08	unresponsive
snp_491265:LOC413197	3.80359e-296	unresponsive
snp_491266:LOC413197	0.0589466	unresponsive
snp_491269:LOC413197	2.43302e-79	unresponsive
snp_491270:LOC413197	1.0839e-231	unresponsive
snp_491286:LOC409814	2.63673e-14	unresponsive
snp_491287:LOC409814	6.34589e-14	unresponsive
snp_491288:LOC409814	1.30939e-13	unresponsive
snp_491289:LOC409814	0.230588	unresponsive
snp_491290:LOC409814	0.230588	unresponsive
snp_491291:LOC409814	2.88061e-20	unresponsive
snp_491292:LOC409814	6.07307e-05	unresponsive
snp_491293:LOC409814	6.07307e-05	unresponsive
snp_491294:LOC409814	8.50613e-05	unresponsive
snp_491296:LOC409814	0.892676	unresponsive
snp_144134:LOC409814	0.264191	unresponsive
snp_144137:LOC724786	0.216899	unresponsive
snp_144138:LOC724786	0.217651	unresponsive
snp_491305:LOC100576760	2.33402e-29	unresponsive
snp_491306:LOC100576760	2.90899e-31	unresponsive
snp_491307:LOC100576760	1.71186e-42	unresponsive
snp_491308:LOC100576760	1.70556e-60	unresponsive
snp_144139:LOC100576760	0.874127	unresponsive
snp_144140:LOC724935	0.00105187	unresponsive
snp_491309:LOC724935	0	unresponsive
snp_144141:LOC412254	4.17218e-17	unresponsive
snp_491317:LOC412254	1.43975e-17	unresponsive
snp_491320:LOC412254	0.00010795	unresponsive
snp_144146:LOC412254	0.000405457	unresponsive
snp_144147:LOC412254	0.000915093	unresponsive
snp_491325:LOC412254	2.14746e-06	unresponsive
snp_144155:LOC412254	1.18136e-08	unresponsive
snp_144156:LOC412254	0.00092099	unresponsive
snp_144159:LOC412254	0	unresponsive
snp_491331:LOC412254	0	unresponsive
snp_144160:LOC412254	0	unresponsive
snp_144161:LOC412254	0	unresponsive
snp_491332:LOC412254	1.09908e-06	unresponsive
snp_491335:LOC412254	0.00449534	unresponsive
snp_491336:LOC412254	0	unresponsive
snp_144169:LOC113218568	2.91573e-49	unresponsive
snp_491344:LOC113218568	0	unresponsive
snp_491345:LOC113218568	0	unresponsive
snp_491346:LOC113218568	0	unresponsive
snp_491349:LOC113218568	0	unresponsive
snp_491362:LOC409843	0	unresponsive
snp_491363:LOC409843	2.98389e-32	unresponsive
snp_491364:LOC409843	2.12933e-33	unresponsive
snp_491365:LOC409843	1.50546e-72	unresponsive
snp_491366:LOC409843	5.83175e-10	unresponsive
snp_144177:LOC409843	5.83175e-10	unresponsive
snp_491382:LOC409843	3.43124e-10	unresponsive
snp_491383:LOC409843	5.04325e-34	unresponsive
snp_491384:LOC409843	1.26269e-36	unresponsive
snp_491385:LOC409843	1.14328e-36	unresponsive
snp_491386:LOC409843	5.13772e-35	unresponsive
snp_144188:LOC409843	4.38426e-36	unresponsive
snp_491387:LOC409843	1.45127e-35	unresponsive
snp_491389:LOC409843	7.22008e-36	unresponsive
snp_144193:LOC409843	3.1117e-37	unresponsive
snp_144194:LOC409843	1.02518e-36	unresponsive
snp_144195:LOC409843	0	unresponsive
snp_491391:LOC409843	0	unresponsive
snp_491392:LOC409843	0	unresponsive
snp_491396:LOC409843	0	unresponsive
snp_491398:LOC409843	2.26301e-131	unresponsive
snp_491399:LOC409843	0	unresponsive
snp_491401:LOC409843	0	unresponsive
snp_491402:LOC409843	0	unresponsive
snp_491403:LOC409843	6.51364e-35	unresponsive
snp_491404:LOC409843	0	unresponsive
snp_491417:LOC409843	0.310584	unresponsive
snp_491418:LOC409843	0.289389	unresponsive
snp_144215:LOC409843	0.309861	unresponsive
snp_491421:LOC409843	0.412413	unresponsive
snp_491422:LOC409843	0.630851	unresponsive
snp_144216:LOC409843	0.0377386	unresponsive
snp_144217:LOC409843	0.030411	unresponsive
snp_491424:LOC409843	0.0801814	unresponsive
snp_491425:LOC409843	0.0801814	unresponsive
snp_144218:LOC409843	1.07308e-11	unresponsive
snp_491427:LOC409843	6.5337e-62	unresponsive
snp_491428:LOC409843	1.36503e-59	unresponsive
snp_491432:LOC409843	0	unresponsive
snp_491443:LOC413263	0.00187776	unresponsive
snp_144232:LOC413263	0.000275689	unresponsive
snp_491444:LOC413263	0.000197873	unresponsive
snp_491445:LOC413263	0.000200008	unresponsive
snp_491455:LOC551863	0.770399	unresponsive
snp_491457:LOC551863	0.806696	unresponsive
snp_144239:LOC411237	1.15312e-21	unresponsive
snp_144240:LOC411237	2.06735e-20	unresponsive
snp_144241:LOC411237	2.86294e-19	unresponsive
snp_144243:LOC100577363	1.62966e-11	unresponsive
snp_144244:LOC100577363	0.00948527	unresponsive
snp_144245:LOC100577363	0.966682	unresponsive
snp_491477:LOC100577363	0.140547	unresponsive
snp_491478:LOC100577363	4.4726e-21	unresponsive
snp_144249:LOC100577363	7.41787e-25	unresponsive
snp_144251:LOC100577363	0.736853	unresponsive
snp_144252:LOC100577363	1.28492e-09	unresponsive
snp_491492:LOC100577363	0.0086215	unresponsive
snp_491495:LOC100577363	2.3891e-63	unresponsive
snp_491502:LOC725485	0.00040443	unresponsive
snp_144256:LOC725485	0	unresponsive
snp_491503:LOC725485	1.43708e-112	unresponsive
snp_144262:LOC725485	3.37533e-99	unresponsive
snp_491506:LOC725485	0	unresponsive
snp_491507:LOC725485	0	unresponsive
snp_491508:LOC725485	0	unresponsive
snp_491510:LOC725485	0	unresponsive
snp_491511:LOC725485	0	unresponsive
snp_491512:LOC725485	0	unresponsive
snp_491513:LOC725485	0	unresponsive
snp_491514:LOC725485	0	unresponsive
snp_491515:LOC725485	5.81666e-74	unresponsive
snp_491516:LOC725485	3.06852e-51	unresponsive
snp_144264:LOC725485	2.75948e-14	unresponsive
snp_491517:LOC725485	3.02077e-17	unresponsive
snp_491519:LOC725485	8.32513e-12	unresponsive
snp_491520:LOC725485	4.53547e-12	unresponsive
snp_144265:LOC725485	6.79114e-12	unresponsive
snp_144266:LOC725485	2.12073e-11	unresponsive
snp_491522:LOC725485	0.143089	unresponsive
snp_491523:LOC725485	2.88464e-42	unresponsive
snp_491524:LOC725485	5.79002e-05	unresponsive
snp_491526:LOC725485	0	unresponsive
snp_491530:LOC725485	1.06042e-10	unresponsive
snp_491531:LOC725485	0.288459	unresponsive
snp_491533:LOC725485	0.361302	unresponsive
snp_491534:LOC725485	0.000471064	unresponsive
snp_491535:LOC725485	0.466527	unresponsive
snp_491536:LOC725485	0.644569	unresponsive
snp_491540:LOC725485	2.30847e-08	unresponsive
snp_491541:LOC725485	2.30847e-08	unresponsive
snp_491542:LOC725485	5.64654e-09	unresponsive
snp_491543:LOC725485	3.12491e-09	unresponsive
snp_144273:LOC725485	3.12491e-09	unresponsive
snp_491552:LOC725485	8.63162e-09	unresponsive
snp_491554:LOC725485	5.26681e-09	unresponsive
snp_491557:LOC725485	3.12491e-09	unresponsive
snp_491559:LOC725485	8.63162e-09	unresponsive
snp_491561:LOC725485	1.58089e-09	unresponsive
snp_144278:LOC725485	4.03371e-09	unresponsive
snp_491579:LOC725485	4.03371e-09	unresponsive
snp_491584:LOC725485	0.0159752	unresponsive
snp_491590:LOC725485	0.010526	unresponsive
snp_491594:LOC412959	0.000728914	unresponsive
snp_144281:LOC412959	2.90569e-10	unresponsive
snp_491595:LOC412959	3.47277e-13	unresponsive
snp_491597:LOC412959	3.47277e-13	unresponsive
snp_491599:LOC412959	1.39417e-13	unresponsive
snp_491600:LOC412959	1.39417e-13	unresponsive
snp_491601:LOC412959	1.29135e-05	unresponsive
snp_491603:LOC412959	1.59998e-11	unresponsive
snp_491604:LOC412959	5.68408e-11	unresponsive
snp_491605:LOC412959	2.89914e-07	unresponsive
snp_491606:LOC412959	2.52863e-07	unresponsive
snp_491607:LOC412959	1.44688e-43	unresponsive
snp_491608:LOC412959	2.25165e-16	unresponsive
snp_491609:LOC412959	5.65164e-12	unresponsive
snp_491611:LOC412959	3.66812e-12	unresponsive
snp_491622:LOC412959	9.66813e-12	unresponsive
snp_144287:LOC412959	0.0010469	unresponsive
snp_491627:LOC412959	1.15793e-26	unresponsive
snp_491628:LOC412959	7.08105e-18	unresponsive
snp_491629:LOC412959	3.37992e-13	unresponsive
snp_491630:LOC412959	3.37992e-13	unresponsive
snp_491631:LOC412959	3.37992e-13	unresponsive
snp_491632:LOC412959	0.261036	unresponsive
snp_491633:LOC412959	9.10089e-14	unresponsive
snp_491634:LOC412959	1.59391e-10	unresponsive
snp_491635:LOC412959	6.59176e-07	unresponsive
snp_491636:LOC412959	0	unresponsive
snp_491761:LOC726880	0.327051	unresponsive
snp_491762:LOC726880	1.82157e-06	unresponsive
snp_491779:LOC726880	1	unresponsive
snp_491781:LOC726880	1.1149e-06	unresponsive
snp_144345:LOC726880	0	unresponsive
snp_491786:LOC726880	1.07618e-23	unresponsive
snp_491788:LOC726880	5.72405e-24	unresponsive
snp_144346:LOC726880	1.07618e-23	unresponsive
snp_144347:LOC726880	0.273055	unresponsive
snp_144348:LOC726880	0.412702	unresponsive
snp_491789:LOC726880	0.954635	unresponsive
snp_491791:LOC726880	0.954635	unresponsive
snp_491792:LOC726880	0.954635	unresponsive
snp_144349:LOC726880	0.864806	unresponsive
snp_491794:LOC726880	0.954742	unresponsive
snp_491795:LOC726880	0.977819	unresponsive
snp_491796:LOC726880	0.977796	unresponsive
snp_491799:LOC726880	5.44869e-06	unresponsive
snp_491896:LOC727173	0.0740266	unresponsive
snp_144406:LOC727173	0.0733079	unresponsive
snp_144407:LOC727173	0.0322831	unresponsive
snp_491907:LOC727173	0.969996	unresponsive
snp_491908:LOC727173	3.85239e-52	unresponsive
snp_491909:LOC727173	1.83751e-52	unresponsive
snp_144416:LOC727173	2.16402e-53	unresponsive
snp_491911:LOC727173	0.620352	unresponsive
snp_491914:LOC727173	0.00900939	unresponsive
snp_144420:LOC727173	1.05073e-07	unresponsive
snp_144421:LOC727173	1.49163e-07	unresponsive
snp_144422:LOC727173	1.05073e-07	unresponsive
snp_144424:LOC727173	1.38895e-07	unresponsive
snp_144426:LOC727173	1.38895e-07	unresponsive
snp_144427:LOC727173	3.4995e-10	unresponsive
snp_144428:LOC727173	4.21649e-10	unresponsive
snp_491916:LOC727173	1.91501e-10	unresponsive
snp_491917:LOC727173	1.05564e-10	unresponsive
snp_491918:LOC727173	2.83379e-10	unresponsive
snp_491919:LOC727173	4.21649e-10	unresponsive
snp_491920:LOC727173	4.24822e-10	unresponsive
snp_144430:LOC727173	4.43866e-10	unresponsive
snp_144431:LOC727173	2.01074e-10	unresponsive
snp_144432:LOC409268	0.858524	unresponsive
snp_144433:LOC409268	0.177262	unresponsive
snp_144434:LOC409268	1.3105e-07	unresponsive
snp_144435:LOC409268	6.97181e-150	unresponsive
snp_144437:LOC409433	0.981901	unresponsive
snp_144438:LOC409433	0.981901	unresponsive
snp_144439:LOC409433	0.981887	unresponsive
snp_144441:LOC409433	0.803643	unresponsive
snp_144444:LOC409433	2.67895e-05	unresponsive
snp_144445:LOC409433	2.63613e-05	unresponsive
snp_491927:LOC409433	7.46151e-98	unresponsive
snp_144446:LOC409433	0.903517	unresponsive
snp_144465:LOC107964022	3.68021e-11	unresponsive
snp_144466:LOC107964022	2.46737e-14	unresponsive
snp_491939:LOC107964022	6.66485e-14	unresponsive
snp_144469:LOC107964022	1.54324e-07	unresponsive
snp_144470:LOC107964022	6.28588e-08	unresponsive
snp_144473:LOC107964022	0.902743	unresponsive
snp_144474:LOC107964022	0.259011	unresponsive
snp_491944:LOC107964022	1.0765e-07	unresponsive
snp_144478:LOC102656465	0.564643	unresponsive
snp_491950:LOC102656465	0.564643	unresponsive
snp_144485:LOC102656465	0.564786	unresponsive
snp_144486:LOC102656465	0.564786	unresponsive
snp_491951:LOC102656465	0.564786	unresponsive
snp_144487:LOC102656465	1.09466e-05	unresponsive
snp_491955:LOC102656465	0.00832673	unresponsive
snp_491956:LOC102656465	0.0139295	unresponsive
snp_491961:LOC102656465	0.0108139	unresponsive
snp_491962:LOC102656465	0.0136719	unresponsive
snp_491965:LOC102656465	9.17435e-88	unresponsive
snp_491969:LOC102656465	1.66598e-87	unresponsive
snp_491970:LOC102656465	4.40531e-88	unresponsive
snp_491973:LOC102656465	0.000874964	unresponsive
snp_491975:LOC102656465	0.000280024	unresponsive
snp_144490:LOC102656465	1.91108e-08	unresponsive
snp_491980:LOC102656465	1.44211e-22	unresponsive
snp_144494:LOC107965817	0.0854911	unresponsive
snp_144495:LOC107965817	0.105213	unresponsive
snp_144496:LOC107965817	0.494221	unresponsive
snp_144500:LOC102655120	0.0855668	unresponsive
snp_144501:LOC102655120	0.131561	unresponsive
snp_144502:LOC102655120	0.227441	unresponsive
snp_491987:LOC102655120	3.70997e-62	unresponsive
snp_144503:LOC102655120	1.38576e-24	unresponsive
snp_491988:LOC102655120	0.634949	unresponsive
snp_144506:LOC102655120	7.32766e-20	unresponsive
snp_144508:LOC102655120	0.0314258	unresponsive
snp_492007:LOC102655120	0.00246643	unresponsive
snp_492008:LOC102655120	0.24165	unresponsive
snp_492009:LOC102655120	0.685993	unresponsive
snp_144547:LOC102655120	0.241399	unresponsive
snp_144576:LOC102655120	0.241399	unresponsive
snp_492033:LOC102655120	0.171163	unresponsive
snp_492035:LOC102655120	0.241474	unresponsive
snp_144602:LOC102655120	0.25302	unresponsive
snp_144609:LOC102655120	0.457736	unresponsive
snp_492055:LOC102655120	0.457736	unresponsive
snp_144635:LOC100576187	0.82169	unresponsive
snp_144638:LOC100576187	5.97291e-43	unresponsive
snp_144647:LOC100576187	2.03217e-42	unresponsive
snp_144651:LOC100576187	1.86165e-42	unresponsive
snp_144654:LOC100576187	4.08419e-43	unresponsive
snp_492066:LOC100576187	5.34414e-43	unresponsive
snp_144657:LOC100576187	1.0988e-42	unresponsive
snp_492067:LOC100576187	1.0988e-42	unresponsive
snp_144658:LOC100576187	1.01907e-42	unresponsive
snp_144662:LOC100576187	1.52603e-253	unresponsive
snp_144668:LOC100576187	0	unresponsive
snp_144669:LOC100576187	1.28008e-95	unresponsive
snp_492074:LOC100576085	9.16137e-29	unresponsive
snp_144671:LOC100576085	0.470507	unresponsive
snp_492075:LOC100576085	0.68125	unresponsive
snp_144681:LOC102656577	6.08217e-05	unresponsive
snp_144682:LOC102656577	6.32533e-05	unresponsive
snp_144683:LOC409281	8.06068e-08	unresponsive
snp_492078:LOC409281	0	unresponsive
snp_144684:LOC409281	0	unresponsive
snp_144691:LOC551373	0.0547319	unresponsive
snp_144692:LOC551373	0.071183	unresponsive
snp_144693:LOC551373	0.0730737	unresponsive
snp_492081:LOC113218991	0.326109	unresponsive
snp_492082:LOC113218991	0.533234	unresponsive
snp_144697:LOC726444	0.0205293	unresponsive
snp_492086:LOC726444	0.0186915	unresponsive
snp_492215:LOC113218983	3.92537e-05	unresponsive
snp_492216:LOC113218983	0.425797	unresponsive
snp_492217:LOC113218983	0.609927	unresponsive
snp_492220:LOC725031	6.3481e-09	unresponsive
snp_492257:LOC725031	6.3481e-09	unresponsive
snp_144810:LOC725031	8.90602e-09	unresponsive
snp_144811:LOC725031	8.90602e-09	unresponsive
snp_144835:LOC725031	8.90602e-09	unresponsive
snp_144854:LOC725031	1.3235e-08	unresponsive
snp_144858:LOC725031	1.32335e-08	unresponsive
snp_144859:LOC725031	3.11575e-08	unresponsive
snp_492261:LOC725031	5.46934e-09	unresponsive
snp_144860:LOC725031	4.92159e-09	unresponsive
snp_492320:LOC726003	0.935983	unresponsive
snp_492321:LOC726003	0.00016618	unresponsive
snp_492322:LOC726003	0	unresponsive
snp_492323:LOC726003	0	unresponsive
snp_144879:LOC552066	0.979752	unresponsive
snp_492326:LOC552066	0.979738	unresponsive
snp_492330:LOC726958	0.971473	unresponsive
snp_492333:LOC726958	2.47448e-33	unresponsive
snp_492334:LOC726958	0	unresponsive
snp_144893:LOC726958	0	unresponsive
snp_144901:LOC726958	0	unresponsive
snp_144902:LOC726958	0	unresponsive
snp_492336:LOC412740	0.807383	unresponsive
snp_492339:LOC412740	0.832998	unresponsive
snp_492340:LOC412740	2.3489e-17	unresponsive
snp_492341:LOC412740	3.44397e-17	unresponsive
snp_492342:LOC412740	2.31232e-07	unresponsive
snp_492343:LOC412740	1.07325e-68	unresponsive
snp_492345:LOC412740	0.659512	unresponsive
snp_492348:LOC412740	0.000101525	unresponsive
snp_492349:LOC412740	0.430902	unresponsive
snp_144903:LOC412740	0.25921	unresponsive
snp_492355:LOC412740	0.00234801	unresponsive
snp_492358:LOC412740	0.0166981	unresponsive
snp_492359:LOC412740	0.478703	unresponsive
snp_492384:LOC726970	7.44792e-05	unresponsive
snp_492387:LOC726970	7.44792e-05	unresponsive
snp_492391:LOC726970	0.00225748	unresponsive
snp_492392:LOC726970	0.00333292	unresponsive
snp_492393:LOC726970	1.20909e-05	unresponsive
snp_492395:LOC726970	2.09575e-05	unresponsive
snp_492402:LOC726970	1.20909e-05	unresponsive
snp_492407:LOC726970	2.09619e-05	unresponsive
snp_492412:LOC726970	3.63339e-05	unresponsive
snp_492413:LOC726970	2.38671e-37	unresponsive
snp_492435:LOC726970	1.37426e-37	unresponsive
snp_492445:LOC726970	1.17574e-36	unresponsive
snp_492447:LOC726970	1.93325e-36	unresponsive
snp_492448:LOC726970	1.93325e-36	unresponsive
snp_492449:LOC726970	8.15343e-39	unresponsive
snp_492462:LOC726970	0.0702779	unresponsive
snp_492463:LOC726970	0.0702779	unresponsive
snp_492465:LOC726970	2.76446e-13	unresponsive
snp_492466:LOC726970	2.86842e-11	unresponsive
snp_492468:LOC726970	2.28867e-09	unresponsive
snp_492469:LOC726970	1.24295e-17	unresponsive
snp_492470:LOC726970	6.27063e-18	unresponsive
snp_492471:LOC726970	5.29126e-23	unresponsive
snp_492474:LOC727210	3.56018e-17	unresponsive
snp_492475:LOC727210	3.42533e-10	unresponsive
snp_144915:LOC727210	6.89973e-10	unresponsive
snp_492476:LOC100576369	0.205766	unresponsive
snp_492477:LOC100576369	6.89385e-12	unresponsive
snp_492478:LOC100576369	7.71134e-10	unresponsive
snp_492479:LOC100576369	0.163441	unresponsive
snp_492480:LOC100576369	0.163441	unresponsive
snp_144916:LOC100576369	0.152692	unresponsive
snp_492481:LOC100576369	0.152692	unresponsive
snp_492482:LOC100576369	6.31959e-72	unresponsive
snp_492483:LOC100576369	7.81339e-06	unresponsive
snp_492484:LOC100576369	0.0779604	unresponsive
snp_492485:LOC100576369	0.000307015	unresponsive
snp_492486:LOC100576369	0.000260716	unresponsive
snp_492487:LOC100576369	0.00036649	unresponsive
snp_492488:LOC100576369	0.000367356	unresponsive
snp_492489:LOC100576369	0.767469	unresponsive
snp_144919:LOC100576369	0.699264	unresponsive
snp_492502:LOC100576369	0.767469	unresponsive
snp_492504:LOC100576369	0.703146	unresponsive
snp_492505:LOC100576369	0.776051	unresponsive
snp_492514:LOC100576369	0.844034	unresponsive
snp_144928:LOC100576369	0.776051	unresponsive
snp_144967:LOC412647	2.41539e-100	unresponsive
snp_492623:LOC412647	8.45461e-99	unresponsive
snp_492624:LOC412647	1.26838e-138	unresponsive
snp_144968:LOC727153	0.000735947	unresponsive
snp_492625:LOC727153	0.0143146	unresponsive
snp_492626:LOC727153	0.167331	unresponsive
snp_144976:LOC552273	0	unresponsive
snp_492628:LOC552273	2.01683e-22	unresponsive
snp_492630:LOC551554	3.1041e-75	unresponsive
snp_492631:LOC551554	0	unresponsive
snp_492633:LOC551907	1.88922e-26	unresponsive
snp_144980:LOC551907	0.00157113	unresponsive
snp_144987:LOC411960	1.24195e-05	unresponsive
snp_144988:LOC411960	4.79216e-19	unresponsive
snp_144989:LOC411960	0	unresponsive
snp_144990:LOC411960	0	unresponsive
snp_144991:LOC411960	0.0614478	unresponsive
snp_144999:LOC411653	4.86315e-07	unresponsive
snp_492641:LOC411653	1.01522e-17	unresponsive
snp_492642:LOC411653	1.24506e-07	unresponsive
snp_492650:LOC411653	1.15354e-05	unresponsive
snp_492659:LOC409144	0.0529238	unresponsive
snp_492660:LOC409144	1.02191e-269	unresponsive
snp_492661:LOC409144	3.01519e-08	unresponsive
snp_145004:LOC409144	1.57601e-08	unresponsive
snp_145005:LOC725563	0	unresponsive
snp_145006:LOC725563	0	unresponsive
snp_145009:LOC725563	0	unresponsive
snp_145010:LOC725563	0.155065	unresponsive
snp_145014:LOC413984	1.32234e-29	unresponsive
snp_492671:LOC413984	9.79186e-47	unresponsive
snp_492694:LOC551433	2.79691e-25	unresponsive
snp_492695:LOC551433	0.199048	unresponsive
snp_492697:LOC551433	1.882e-38	unresponsive
snp_145029:LOC551433	1.35506e-39	unresponsive
snp_492699:LOC551433	2.36363e-41	unresponsive
snp_492700:LOC551433	1	unresponsive
snp_492701:LOC551433	0.580048	unresponsive
snp_492703:LOC412446	0	unresponsive
snp_492705:LOC412446	0	unresponsive
snp_145046:LOC412787	0.926317	unresponsive
snp_145047:LOC412787	0.926317	unresponsive
snp_492740:LOC412787	0.927637	unresponsive
snp_492742:LOC412787	7.03965e-55	unresponsive
snp_145098:LOC412787	6.70179e-08	unresponsive
snp_145099:LOC412787	1.12005e-07	unresponsive
snp_145100:LOC412787	0	unresponsive
snp_492745:LOC412787	0.565348	unresponsive
snp_145103:LOC412787	0.435522	unresponsive
snp_145108:LOC412787	0.397401	unresponsive
snp_145109:LOC412787	0.477041	unresponsive
snp_145125:LOC412787	6.16069e-68	unresponsive
snp_145730:LOC413382	0.286195	unresponsive
snp_145749:LOC413382	0.803883	unresponsive
snp_145751:LOC413382	0.933699	unresponsive
snp_145759:LOC413382	0.804337	unresponsive
snp_494104:LOC413382	0.803888	unresponsive
snp_494106:LOC413382	0.681103	unresponsive
snp_145764:LOC413382	0.681103	unresponsive
snp_145765:LOC413382	0.0579771	unresponsive
snp_145766:LOC413382	0.734707	unresponsive
snp_145768:LOC413382	0.837571	unresponsive
snp_145769:LOC413382	0.837571	unresponsive
snp_494111:LOC413382	0.841234	unresponsive
snp_494112:LOC413382	0.837571	unresponsive
snp_145773:LOC413382	0.0024959	unresponsive
snp_145774:LOC413382	0.00941069	unresponsive
snp_145778:LOC413382	4.42969e-06	unresponsive
snp_145779:LOC413382	2.58056e-06	unresponsive
snp_145781:LOC413382	4.42969e-06	unresponsive
snp_145784:LOC413382	8.43993e-05	unresponsive
snp_145789:LOC413382	0.286038	unresponsive
snp_145790:LOC413382	1.72903e-05	unresponsive
snp_145791:LOC413382	0.720431	unresponsive
snp_494126:LOC413382	0	unresponsive
snp_145794:LOC413382	0.290786	unresponsive
snp_494174:LOC409465	4.67453e-10	unresponsive
snp_145849:LOC409465	0.116873	unresponsive
snp_145851:LOC409465	0.116873	unresponsive
snp_494175:LOC409465	0.13059	unresponsive
snp_494176:LOC409465	5.01493e-15	unresponsive
snp_494177:LOC409465	4.73626e-14	unresponsive
snp_145855:LOC409465	0	unresponsive
snp_494192:LOC409465	5.27597e-09	unresponsive
snp_145856:LOC409465	7.91879e-09	unresponsive
snp_145857:LOC409465	1.48986e-08	unresponsive
snp_494193:LOC409465	0.000432533	unresponsive
snp_494194:LOC409465	0.000435765	unresponsive
snp_494195:LOC409465	0.000387722	unresponsive
snp_145858:LOC409465	4.46441e-41	unresponsive
snp_494196:LOC409465	8.11431e-41	unresponsive
snp_145875:LOC552326	0	unresponsive
snp_494228:LOC552326	0.0714662	unresponsive
snp_145876:LOC552326	0	unresponsive
snp_145877:LOC552326	0	unresponsive
snp_145878:LOC552326	0	unresponsive
snp_145882:LOC552326	0	unresponsive
snp_145883:LOC552326	0	unresponsive
snp_145884:LOC552326	0	unresponsive
snp_145885:LOC552326	0	unresponsive
snp_494234:LOC413994	5.73603e-06	unresponsive
snp_494235:LOC413994	9.59552e-32	unresponsive
snp_494236:LOC413994	0	unresponsive
snp_494237:LOC413994	0	unresponsive
snp_494239:LOC413994	5.66025e-13	unresponsive
snp_145895:LOC413994	0	unresponsive
snp_494240:LOC413994	2.0269e-26	unresponsive
snp_494241:LOC413994	1.86765e-05	unresponsive
snp_494242:LOC413994	0.196927	unresponsive
snp_494243:LOC413994	0.637194	unresponsive
snp_145896:LOC413994	0	unresponsive
snp_494244:LOC413994	6.77254e-05	unresponsive
snp_494245:LOC413994	3.46978e-33	unresponsive
snp_494246:LOC413994	4.2759e-25	unresponsive
snp_494247:LOC413994	0.0349046	unresponsive
snp_494248:LOC413994	0.00225922	unresponsive
snp_145897:LOC413994	0.00225922	unresponsive
snp_145901:LOC413994	8.01854e-19	unresponsive
snp_145902:LOC413994	0.842134	unresponsive
snp_145903:LOC413994	0.149098	unresponsive
snp_145905:LOC413994	0.126216	unresponsive
snp_145908:LOC413994	0.764345	unresponsive
snp_145909:LOC413994	2.2645e-05	unresponsive
snp_145915:LOC413994	2.51676e-07	unresponsive
snp_145924:LOC413994	8.78581e-18	unresponsive
snp_145928:LOC413994	8.78581e-18	unresponsive
snp_494251:LOC413994	8.78581e-18	unresponsive
snp_494253:LOC413994	0.105295	unresponsive
snp_494256:LOC413994	2.53199e-12	unresponsive
snp_494260:LOC413994	3.98433e-12	unresponsive
snp_145939:LOC413994	4.86848e-12	unresponsive
snp_494265:LOC413994	1.20441e-11	unresponsive
snp_145945:LOC413994	3.10105e-06	unresponsive
snp_145946:LOC413994	9.15359e-06	unresponsive
snp_145947:LOC413994	2.26419e-06	unresponsive
snp_145948:LOC413994	1.99669e-06	unresponsive
snp_494267:LOC413994	1.15851e-07	unresponsive
snp_145949:LOC413994	3.10105e-06	unresponsive
snp_145958:LOC413994	2.09587e-05	unresponsive
snp_145959:LOC413994	7.36494e-06	unresponsive
snp_145960:LOC413994	7.36494e-06	unresponsive
snp_145961:LOC413994	7.36494e-06	unresponsive
snp_145963:LOC413994	3.42223e-05	unresponsive
snp_145964:LOC413994	3.03127e-06	unresponsive
snp_145967:LOC413994	1.06893e-05	unresponsive
snp_494270:LOC413994	2.37647e-05	unresponsive
snp_145969:LOC413994	2.31708e-05	unresponsive
snp_145970:LOC413994	2.71172e-05	unresponsive
snp_145977:LOC413994	1.0474e-05	unresponsive
snp_145980:LOC413994	1.57067e-05	unresponsive
snp_145981:LOC413994	3.01672e-05	unresponsive
snp_145982:LOC413994	9.22598e-06	unresponsive
snp_145983:LOC413994	1.64994e-05	unresponsive
snp_145984:LOC413994	1.37635e-05	unresponsive
snp_494271:LOC413994	5.76338e-05	unresponsive
snp_494272:LOC413994	5.76338e-05	unresponsive
snp_494278:LOC413994	2.72304e-06	unresponsive
snp_145992:LOC413994	0.00259135	unresponsive
snp_145994:LOC413994	0.00259135	unresponsive
snp_494280:LOC413994	0.00259135	unresponsive
snp_145996:LOC413994	0.00259135	unresponsive
snp_145997:LOC413994	0.000762191	unresponsive
snp_145998:LOC413994	0.000232466	unresponsive
snp_145999:LOC413994	0.000232466	unresponsive
snp_494281:LOC413994	1.04116e-06	unresponsive
snp_146000:LOC413994	1.96651e-06	unresponsive
snp_146001:LOC413994	1.04116e-06	unresponsive
snp_146014:LOC413994	1.04116e-06	unresponsive
snp_146019:LOC413994	8.12593e-08	unresponsive
snp_146020:LOC413994	1.04116e-06	unresponsive
snp_146021:LOC413994	1.25719e-21	unresponsive
snp_146026:LOC413994	1.71963e-19	unresponsive
snp_146027:LOC413994	1.82897e-22	unresponsive
snp_146030:LOC413994	1.61e-19	unresponsive
snp_494285:LOC413994	1.61e-19	unresponsive
snp_146031:LOC413994	1.25719e-21	unresponsive
snp_494290:LOC413994	1.49937e-46	unresponsive
snp_146042:LOC413994	0	unresponsive
snp_146043:LOC413994	3.11126e-11	unresponsive
snp_146045:LOC413994	6.17241e-11	unresponsive
snp_146047:LOC413994	2.23845e-09	unresponsive
snp_146048:LOC413994	3.60583e-09	unresponsive
snp_146053:LOC413994	0.0196665	unresponsive
snp_494299:LOC413994	0.00907767	unresponsive
snp_146061:LOC413994	0.0259897	unresponsive
snp_494300:LOC413994	0.0726752	unresponsive
snp_146062:LOC413994	0.178272	unresponsive
snp_146063:LOC413994	0.239105	unresponsive
snp_146064:LOC413994	0.239105	unresponsive
snp_146066:LOC413994	0.192187	unresponsive
snp_494307:LOC413994	0.22151	unresponsive
snp_146067:LOC413994	0.0942192	unresponsive
snp_146068:LOC413994	0.132755	unresponsive
snp_494310:LOC413994	0.588948	unresponsive
snp_494311:LOC413994	0.471785	unresponsive
snp_146072:LOC413994	0.000177194	unresponsive
snp_146073:LOC413994	4.04467e-05	unresponsive
snp_494312:LOC413994	0.000214072	unresponsive
snp_494313:LOC413994	8.731e-05	unresponsive
snp_494314:LOC413994	4.04467e-05	unresponsive
snp_146075:LOC413994	4.04467e-05	unresponsive
snp_146077:LOC413994	4.35182e-05	unresponsive
snp_146078:LOC413994	4.04467e-05	unresponsive
snp_146081:LOC413994	0.00111302	unresponsive
snp_146082:LOC413994	4.04467e-05	unresponsive
snp_146085:LOC413994	1.21347e-05	unresponsive
snp_146087:LOC413994	7.93727e-06	unresponsive
snp_146088:LOC413994	1.24387e-05	unresponsive
snp_146089:LOC413994	0.000454631	unresponsive
snp_146090:LOC413994	1.70623e-05	unresponsive
snp_146092:LOC413994	1.21347e-05	unresponsive
snp_146093:LOC413994	4.04467e-05	unresponsive
snp_146096:LOC413994	4.04467e-05	unresponsive
snp_146097:LOC413994	4.04467e-05	unresponsive
snp_494323:LOC413994	6.89281e-05	unresponsive
snp_146098:LOC413994	0.000254426	unresponsive
snp_494328:LOC413994	5.28112e-05	unresponsive
snp_146106:LOC413994	0.000976511	unresponsive
snp_494346:LOC413994	0.0271816	unresponsive
snp_494347:LOC413994	0.0143239	unresponsive
snp_494348:LOC413994	0.00894806	unresponsive
snp_494350:LOC413994	0.111272	unresponsive
snp_146107:LOC413994	0.000399928	unresponsive
snp_494352:LOC413994	2.93376e-18	unresponsive
snp_494353:LOC413994	0.000622859	unresponsive
snp_146111:LOC413994	0.000976511	unresponsive
snp_494355:LOC413994	0.0628886	unresponsive
snp_494356:LOC413994	0.00429501	unresponsive
snp_494358:LOC413994	0.287081	unresponsive
snp_494361:LOC413994	0.000976511	unresponsive
snp_494363:LOC413994	0.857185	unresponsive
snp_494377:LOC413994	0.857185	unresponsive
snp_146113:LOC413994	0.858284	unresponsive
snp_494417:LOC413994	0.858284	unresponsive
snp_494426:LOC413994	0.766871	unresponsive
snp_494432:LOC413994	0.767092	unresponsive
snp_494435:LOC413994	0.858284	unresponsive
snp_494436:LOC413994	0.859012	unresponsive
snp_146116:LOC413573	0.482074	unresponsive
snp_146117:LOC413573	0.458231	unresponsive
snp_494448:LOC724177	2.0936e-187	unresponsive
snp_494449:LOC724177	2.67152e-180	unresponsive
snp_146118:LOC724177	7.38947e-183	unresponsive
snp_146119:LOC724177	1.05462e-182	unresponsive
snp_494451:LOC724177	2.4565e-10	unresponsive
snp_494457:LOC724177	0.970315	unresponsive
snp_494459:LOC724177	0.949223	unresponsive
snp_146121:LOC724177	0.949248	unresponsive
snp_494465:LOC724177	0.929005	unresponsive
snp_146122:LOC724177	0.635056	unresponsive
snp_146123:LOC724177	0.635056	unresponsive
snp_146126:LOC552228	1.39527e-299	unresponsive
snp_494467:LOC552228	5.07814e-289	unresponsive
snp_146127:LOC727630	1.62774e-23	unresponsive
snp_146128:LOC727630	1.62774e-23	unresponsive
snp_494468:LOC727630	1.59713e-23	unresponsive
snp_494471:LOC727630	7.7471e-08	unresponsive
snp_146132:LOC727630	7.07785e-08	unresponsive
snp_146133:LOC727630	0	unresponsive
snp_494472:LOC727630	0.970622	unresponsive
snp_494474:LOC727630	2.62424e-99	unresponsive
snp_146135:LOC726662	1.70996e-203	unresponsive
snp_146136:LOC726662	1.60063e-171	unresponsive
snp_146189:LOC412011	0.694849	unresponsive
snp_146195:LOC412011	0.00978764	unresponsive
snp_146196:LOC412011	0.0531033	unresponsive
snp_146263:LOC113219006	1.08655e-07	unresponsive
snp_146264:LOC113219006	1.08655e-07	unresponsive
snp_146272:LOC113219006	3.41122e-06	unresponsive
snp_146273:LOC113219006	0.087588	unresponsive
snp_146278:LOC113219006	0.925414	unresponsive
snp_146288:LOC113219006	0.00235385	unresponsive
snp_146290:LOC113219006	0.00235385	unresponsive
snp_146294:LOC113219006	0.000124988	unresponsive
snp_146296:LOC113219006	1	unresponsive
snp_146333:LOC411358	1.38735e-06	unresponsive
snp_146335:LOC411358	0.686732	unresponsive
snp_494633:LOC413274	1.02314e-08	unresponsive
snp_494634:LOC413274	0.0561944	unresponsive
snp_494636:LOC413274	0.0958157	unresponsive
snp_494637:LOC413274	0.00433433	unresponsive
snp_494638:LOC413274	0.00139247	unresponsive
snp_494646:LOC413274	5.10008e-06	unresponsive
snp_494647:LOC413274	0.00779168	unresponsive
snp_494652:LOC724787	0.00537677	unresponsive
snp_494653:LOC724787	1.70716e-45	unresponsive
snp_146349:LOC724787	2.84059e-33	unresponsive
snp_146350:LOC724787	0.00393123	unresponsive
snp_146351:LOC724787	0	unresponsive
snp_494654:LOC724787	0.00016491	unresponsive
snp_494655:LOC724787	0.000373822	unresponsive
snp_494656:LOC724787	0.00707224	unresponsive
snp_494657:LOC724787	3.83623e-43	unresponsive
snp_146352:LOC724787	4.97797e-263	unresponsive
snp_146353:LOC724787	1.70298e-16	unresponsive
snp_146354:LOC724787	9.50233e-15	unresponsive
snp_494658:LOC724787	2.26089e-15	unresponsive
snp_494660:LOC724787	4.62851e-15	unresponsive
snp_146355:LOC724787	9.478e-37	unresponsive
snp_494661:LOC724787	9.48427e-38	unresponsive
snp_494662:LOC724787	2.33862e-27	unresponsive
snp_146356:LOC724787	4.45875e-27	unresponsive
snp_494665:LOC724787	6.482e-28	unresponsive
snp_494667:LOC724787	2.35222e-27	unresponsive
snp_146359:LOC724787	4.45875e-27	unresponsive
snp_494679:LOC724787	3.39534e-28	unresponsive
snp_146363:LOC724787	5.10234e-27	unresponsive
snp_494710:LOC724787	1.2359e-27	unresponsive
snp_494711:LOC724787	5.90586e-28	unresponsive
snp_494712:LOC724787	2.35222e-27	unresponsive
snp_494724:LOC724787	2.60602e-27	unresponsive
snp_494730:LOC724787	2.35013e-27	unresponsive
snp_494735:LOC724787	0	unresponsive
snp_494736:LOC724787	0.013048	unresponsive
snp_146371:LOC413555	0.000161467	unresponsive
snp_146372:LOC413555	0.000161467	unresponsive
snp_494828:LOC413555	7.35666e-05	unresponsive
snp_494883:LOC413555	4.05911e-05	unresponsive
snp_494890:LOC413555	0.284587	unresponsive
snp_494913:LOC413555	0.284587	unresponsive
snp_494922:LOC413555	0.23366	unresponsive
snp_146454:LOC413555	7.53942e-07	unresponsive
snp_495035:LOC413555	3.91742e-07	unresponsive
snp_495093:LOC413555	3.70023e-07	unresponsive
snp_495094:LOC413555	1.65246e-06	unresponsive
snp_495105:LOC413555	4.22763e-06	unresponsive
snp_495110:LOC413555	2.70377e-08	unresponsive
snp_495124:LOC413555	0.00912034	unresponsive
snp_495130:LOC413555	0.00193434	unresponsive
snp_495134:LOC413555	0.00193434	unresponsive
snp_495335:LOC724936	2.5986e-67	unresponsive
snp_495339:LOC724936	5.52478e-68	unresponsive
snp_495340:LOC724936	2.5986e-67	unresponsive
snp_495341:LOC724936	0.000248966	unresponsive
snp_495342:LOC724936	0.646397	unresponsive
snp_495343:LOC724936	0.682423	unresponsive
snp_495344:LOC724936	0.6824	unresponsive
snp_146498:LOC724936	0.965837	unresponsive
snp_495345:LOC724936	0.988614	unresponsive
snp_146499:LOC724936	0.852844	unresponsive
snp_146500:LOC724936	0.965847	unresponsive
snp_146501:LOC724936	0.965847	unresponsive
snp_146503:LOC724936	0.94308	unresponsive
snp_495346:LOC724936	0.988627	unresponsive
snp_495347:LOC724936	0.897776	unresponsive
snp_495350:LOC724936	0.98861	unresponsive
snp_495351:LOC724936	0.98861	unresponsive
snp_495354:LOC725024	0.963957	unresponsive
snp_495355:LOC725024	0.493515	unresponsive
snp_495356:LOC725024	0.493515	unresponsive
snp_495361:LOC725024	0.595411	unresponsive
snp_495365:LOC725024	0.493589	unresponsive
snp_495366:LOC725024	0.594821	unresponsive
snp_495367:LOC725024	0.574	unresponsive
snp_495368:LOC725024	0.574188	unresponsive
snp_495369:LOC725024	0.594969	unresponsive
snp_495370:LOC725024	0.493515	unresponsive
snp_146507:LOC725024	0.493515	unresponsive
snp_495387:LOC725024	0.456054	unresponsive
snp_495389:LOC725024	0.493515	unresponsive
snp_495390:LOC725024	0.49348	unresponsive
snp_495393:LOC725024	0.55315	unresponsive
snp_495412:LOC725024	0.532889	unresponsive
snp_495416:LOC725024	0.49348	unresponsive
snp_495417:LOC725024	0.51302	unresponsive
snp_146516:LOC725024	0.49348	unresponsive
snp_146518:LOC725024	0.417726	unresponsive
snp_495428:LOC725024	0.417726	unresponsive
snp_146519:LOC725024	0.417726	unresponsive
snp_146520:LOC725024	0.43582	unresponsive
snp_495430:LOC725024	0.511326	unresponsive
snp_495431:LOC725024	0.417726	unresponsive
snp_495433:LOC725024	0.417726	unresponsive
snp_146521:LOC725024	0.383665	unresponsive
snp_146522:LOC725024	0.400494	unresponsive
snp_146524:LOC725024	0.336826	unresponsive
snp_495443:LOC725024	0.472673	unresponsive
snp_495444:LOC725024	0.491794	unresponsive
snp_495445:LOC725024	0.454069	unresponsive
snp_495446:LOC725024	0.435974	unresponsive
snp_495447:LOC725024	0.333489	unresponsive
snp_495449:LOC725024	0.319076	unresponsive
snp_495450:LOC725024	0.318744	unresponsive
snp_146527:LOC725024	0.318744	unresponsive
snp_495460:LOC725024	0.318828	unresponsive
snp_495462:LOC725024	0.250494	unresponsive
snp_495463:LOC725024	0.3659	unresponsive
snp_495464:LOC725024	0.34959	unresponsive
snp_495471:LOC725024	0.319311	unresponsive
snp_495472:LOC725024	0.304248	unresponsive
snp_495473:LOC725024	0.318744	unresponsive
snp_495476:LOC725024	0.28853	unresponsive
snp_495477:LOC725024	0.28853	unresponsive
snp_495478:LOC725024	0.332764	unresponsive
snp_495480:LOC725024	0.303107	unresponsive
snp_495483:LOC725024	0	unresponsive
snp_495531:LOC725024	0.00295613	unresponsive
snp_146546:LOC725024	0.105861	unresponsive
snp_146547:LOC725024	0.0797535	unresponsive
snp_146561:LOC725024	0.0454989	unresponsive
snp_495578:LOC725024	0.0797535	unresponsive
snp_495590:LOC725024	0.281065	unresponsive
snp_495617:LOC725024	0.0797535	unresponsive
snp_495641:LOC725024	1.93684e-17	unresponsive
snp_495669:LOC725024	0.00130033	unresponsive
snp_495675:LOC725024	0.00130033	unresponsive
snp_146596:LOC725024	0.0033991	unresponsive
snp_146597:LOC725024	0.00130033	unresponsive
snp_495683:LOC725024	0.00214634	unresponsive
snp_495709:LOC725024	0.00130033	unresponsive
snp_495710:LOC725024	0.00130033	unresponsive
snp_495718:LOC725024	0.000860953	unresponsive
snp_495727:LOC725024	0.0034509	unresponsive
snp_495761:LOC725024	0.000845245	unresponsive
snp_146623:LOC725024	0.00409958	unresponsive
snp_495762:LOC725024	2.80002e-09	unresponsive
snp_495764:LOC725024	0.000860333	unresponsive
snp_495767:LOC725024	0.00130033	unresponsive
snp_495768:LOC725024	0.00211278	unresponsive
snp_495772:LOC725024	0.00130033	unresponsive
snp_495791:LOC725024	0.000529975	unresponsive
snp_495792:LOC725024	0.000564331	unresponsive
snp_495793:LOC725024	0.000872746	unresponsive
snp_495797:LOC725024	0.000355327	unresponsive
snp_495798:LOC725024	0.00130033	unresponsive
snp_495817:LOC725024	0.00130033	unresponsive
snp_495821:LOC725024	0.00235972	unresponsive
snp_495822:LOC725024	0.00144353	unresponsive
snp_495823:LOC725024	0.00144353	unresponsive
snp_495824:LOC725024	0.000944843	unresponsive
snp_495825:LOC725024	0.000974469	unresponsive
snp_495826:LOC725024	0.000974469	unresponsive
snp_495830:LOC725024	0.00370562	unresponsive
snp_495833:LOC725024	0.00144353	unresponsive
snp_495836:LOC725024	0.00144353	unresponsive
snp_495861:LOC725024	0.00582512	unresponsive
snp_495867:LOC725024	0.00426089	unresponsive
snp_495881:LOC725024	0.363073	unresponsive
snp_495898:LOC725024	0.00833127	unresponsive
snp_495910:LOC725024	0.00422893	unresponsive
snp_495912:LOC725024	0.00833127	unresponsive
snp_495928:LOC725024	0.00582512	unresponsive
snp_495929:LOC725024	0.00418611	unresponsive
snp_495936:LOC725024	0.00422724	unresponsive
snp_495959:LOC725024	0.0118238	unresponsive
snp_495982:LOC725024	0.00582512	unresponsive
snp_496003:LOC725024	0.00418569	unresponsive
snp_496004:LOC725024	0.00582512	unresponsive
snp_496030:LOC725024	0.00582512	unresponsive
snp_496032:LOC725024	0.00582512	unresponsive
snp_496051:LOC725024	0.00582512	unresponsive
snp_496055:LOC725024	0.00582512	unresponsive
snp_496058:LOC725024	0.0119356	unresponsive
snp_146692:LOC725024	0.0060581	unresponsive
snp_496067:LOC725024	0.0060581	unresponsive
snp_496068:LOC725024	0.0086373	unresponsive
snp_496069:LOC725024	0.0086373	unresponsive
snp_496073:LOC725024	0.0087089	unresponsive
snp_496074:LOC725024	0.00871183	unresponsive
snp_496088:LOC725024	0.0060581	unresponsive
snp_496089:LOC725024	0.00440721	unresponsive
snp_496102:LOC725024	0.00318401	unresponsive
snp_496104:LOC725024	0.0022565	unresponsive
snp_496110:LOC725024	0.00468195	unresponsive
snp_496111:LOC725024	0.00335862	unresponsive
snp_496124:LOC725024	0.00318401	unresponsive
snp_496125:LOC725024	0.013378	unresponsive
snp_146702:LOC725024	0.00335827	unresponsive
snp_496132:LOC725024	0.00318401	unresponsive
snp_496145:LOC725024	0.00318401	unresponsive
snp_496151:LOC725024	0.00160146	unresponsive
snp_146717:LOC725024	0.00241089	unresponsive
snp_496154:LOC725024	0.00114046	unresponsive
snp_496164:LOC725024	0.00160146	unresponsive
snp_146737:LOC725024	0.00160146	unresponsive
snp_146738:LOC725024	0.00160146	unresponsive
snp_496185:LOC725024	0.00114485	unresponsive
snp_496188:LOC725024	0.00378173	unresponsive
snp_496190:LOC725024	0.000792062	unresponsive
snp_146739:LOC725024	0.00238559	unresponsive
snp_496192:LOC725024	0.00160146	unresponsive
snp_496194:LOC725024	0.00111571	unresponsive
snp_146742:LOC725024	0.000770789	unresponsive
snp_496197:LOC725024	0.00112937	unresponsive
snp_146745:LOC725024	0.000538388	unresponsive
snp_496231:LOC725024	0.00114485	unresponsive
snp_146784:LOC725024	0.00112993	unresponsive
snp_496236:LOC725024	0.00353164	unresponsive
snp_146787:LOC725024	0.00160146	unresponsive
snp_146788:LOC725024	0.00112993	unresponsive
snp_146789:LOC725024	0.00160146	unresponsive
snp_496237:LOC725024	0.00241089	unresponsive
snp_146793:LOC725024	0.00111585	unresponsive
snp_146794:LOC725024	0.000534261	unresponsive
snp_146795:LOC725024	0.00160146	unresponsive
snp_496240:LOC725024	0.00353164	unresponsive
snp_146796:LOC725024	0.00732442	unresponsive
snp_496243:LOC725024	0.00238559	unresponsive
snp_496244:LOC725024	0.00114046	unresponsive
snp_146804:LOC725024	0.00160146	unresponsive
snp_496258:LOC725024	0.000790608	unresponsive
snp_496311:LOC725024	0.00318401	unresponsive
snp_496368:LOC725024	0.00228094	unresponsive
snp_496374:LOC725024	0.00318401	unresponsive
snp_496376:LOC725024	0.00318401	unresponsive
snp_496379:LOC725024	0.0022565	unresponsive
snp_496382:LOC725024	0.00318401	unresponsive
snp_496383:LOC725024	0.00244245	unresponsive
snp_496384:LOC725024	0.00325421	unresponsive
snp_496385:LOC725024	0.0022565	unresponsive
snp_496386:LOC725024	0.000780552	unresponsive
snp_496387:LOC725024	0.000780957	unresponsive
snp_496388:LOC725024	0.00702804	unresponsive
snp_496389:LOC725024	0.000368417	unresponsive
snp_496390:LOC725024	0.000368417	unresponsive
snp_146847:LOC725024	0.00510847	unresponsive
snp_146848:LOC725024	0.0135352	unresponsive
snp_496391:LOC725024	7.61153e-05	unresponsive
snp_496392:LOC725024	0.00258465	unresponsive
snp_496393:LOC725024	0.00112362	unresponsive
snp_496394:LOC725024	0.000546365	unresponsive
snp_496395:LOC725024	0.000666374	unresponsive
snp_496396:LOC725024	0.00177807	unresponsive
snp_496397:LOC725024	0.00293084	unresponsive
snp_496398:LOC725024	5.18873e-05	unresponsive
snp_496399:LOC725024	0.000536254	unresponsive
snp_496400:LOC725024	1.04874e-08	unresponsive
snp_496406:LOC725024	0.000421678	unresponsive
snp_146853:LOC725024	0.00195614	unresponsive
snp_496407:LOC725024	0.00113247	unresponsive
snp_496408:LOC725024	1.43839e-05	unresponsive
snp_496409:LOC725024	7.08381e-06	unresponsive
snp_496410:LOC725024	1.85174e-05	unresponsive
snp_146854:LOC725024	0.182876	unresponsive
snp_146855:LOC725024	0.0254112	unresponsive
snp_496412:LOC725024	1.41802e-05	unresponsive
snp_496413:LOC725024	0.000942832	unresponsive
snp_496415:LOC725024	0.000173036	unresponsive
snp_496416:LOC725024	0.0253888	unresponsive
snp_146856:LOC725024	0.0106265	unresponsive
snp_146857:LOC725024	0.0102889	unresponsive
snp_146858:LOC725024	0.0490639	unresponsive
snp_496417:LOC725024	0.00014217	unresponsive
snp_496418:LOC725024	0.0315994	unresponsive
snp_496420:LOC725024	0.371078	unresponsive
snp_146859:LOC725024	0.00318401	unresponsive
snp_496448:LOC725024	0.00225624	unresponsive
snp_146874:LOC725024	0.00228194	unresponsive
snp_146875:LOC725024	0.000550365	unresponsive
snp_496467:LOC725024	0.00486745	unresponsive
snp_496468:LOC725024	0.00162169	unresponsive
snp_146880:LOC725024	0.00121912	unresponsive
snp_496471:LOC725024	0.000196709	unresponsive
snp_146881:LOC725024	7.70707e-19	unresponsive
snp_146882:LOC725024	0.000376901	unresponsive
snp_496476:LOC725024	0.000778295	unresponsive
snp_496484:LOC725024	0.00162169	unresponsive
snp_496496:LOC725024	0.00114442	unresponsive
snp_496497:LOC725024	0.00162169	unresponsive
snp_496502:LOC725024	0.00113064	unresponsive
snp_496503:LOC725024	0.00162169	unresponsive
snp_496509:LOC725024	0.000778295	unresponsive
snp_496512:LOC725024	0.00162169	unresponsive
snp_496528:LOC725024	0.00243899	unresponsive
snp_496533:LOC725024	0.000546365	unresponsive
snp_146925:LOC725024	0.00162169	unresponsive
snp_146934:LOC725024	0.00162169	unresponsive
snp_146935:LOC725024	0.000770676	unresponsive
snp_496539:LOC725024	0.000778295	unresponsive
snp_146954:LOC725024	0.00162169	unresponsive
snp_146956:LOC725024	0.00162169	unresponsive
snp_146959:LOC725024	0.00361087	unresponsive
snp_496550:LOC725024	0.00114442	unresponsive
snp_496556:LOC725024	0.000790608	unresponsive
snp_496557:LOC725024	0.000770676	unresponsive
snp_146977:LOC725024	0.00243899	unresponsive
snp_146979:LOC725024	0.00113064	unresponsive
snp_496558:LOC725024	0.00113078	unresponsive
snp_146986:LOC725024	0.000169533	unresponsive
snp_146987:LOC725024	0.000171559	unresponsive
snp_496575:LOC725024	0.0016617	unresponsive
snp_147028:LOC725024	0.00162169	unresponsive
snp_147029:LOC725024	0.00243899	unresponsive
snp_496597:LOC725024	0.000535211	unresponsive
snp_496615:LOC725024	0.00382957	unresponsive
snp_496620:LOC725024	0.00162169	unresponsive
snp_496650:LOC725024	0.000534627	unresponsive
snp_147076:LOC725024	0.0024918	unresponsive
snp_147089:LOC725024	0.000781475	unresponsive
snp_147093:LOC725024	0.00245985	unresponsive
snp_496668:LOC725024	0.00162169	unresponsive
snp_496682:LOC725024	0.00162169	unresponsive
snp_147119:LOC725024	0.00114442	unresponsive
snp_147120:LOC725024	0.00162169	unresponsive
snp_496702:LOC725024	0.133649	unresponsive
snp_496704:LOC725024	5.53422e-48	unresponsive
snp_496716:LOC411347	8.55064e-18	unresponsive
snp_147157:LOC411347	4.19896e-18	unresponsive
snp_496717:LOC411347	0.00236913	unresponsive
snp_496718:LOC411347	1.73656e-31	unresponsive
snp_496719:LOC411347	2.05173e-18	unresponsive
snp_496726:LOC411347	0.000197491	unresponsive
snp_147165:LOC411347	1.44637e-33	unresponsive
snp_496727:LOC411347	6.54424e-10	unresponsive
snp_147169:LOC411347	8.03686e-10	unresponsive
snp_147170:LOC411347	3.38764e-10	unresponsive
snp_496728:LOC411347	7.09738e-11	unresponsive
snp_496729:LOC411347	1.10045e-10	unresponsive
snp_147171:LOC411347	2.67963e-10	unresponsive
snp_496736:LOC411347	1.14183e-08	unresponsive
snp_147176:LOC411347	1.04776e-08	unresponsive
snp_496738:LOC411347	1.04776e-08	unresponsive
snp_496739:LOC411347	6.97308e-09	unresponsive
snp_496740:LOC411347	0.384221	unresponsive
snp_496743:LOC411347	0.465798	unresponsive
snp_496744:LOC411347	9.78796e-10	unresponsive
snp_496745:LOC411347	4.09087e-08	unresponsive
snp_147205:LOC411347	3.07418e-08	unresponsive
snp_496754:LOC411347	4.09087e-08	unresponsive
snp_147208:LOC411347	3.07418e-08	unresponsive
snp_147209:LOC411347	3.04818e-08	unresponsive
snp_147211:LOC411347	4.09087e-08	unresponsive
snp_147213:LOC411347	4.09087e-08	unresponsive
snp_147214:LOC411347	4.16114e-08	unresponsive
snp_147215:LOC411347	4.23246e-08	unresponsive
snp_496758:LOC411347	1.57674e-07	unresponsive
snp_496759:LOC411347	2.50081e-09	unresponsive
snp_496761:LOC411347	2.42104e-09	unresponsive
snp_147218:LOC411347	2.42104e-09	unresponsive
snp_147219:LOC411347	2.42104e-09	unresponsive
snp_147222:LOC411347	3.3233e-09	unresponsive
snp_496767:LOC411347	1.83241e-09	unresponsive
snp_496768:LOC411347	8.55245e-09	unresponsive
snp_147226:LOC411347	2.42104e-09	unresponsive
snp_147227:LOC411347	3.34809e-09	unresponsive
snp_147228:LOC411347	4.27289e-26	unresponsive
snp_147229:LOC411347	2.46813e-06	unresponsive
snp_496770:LOC411347	1.49995e-126	unresponsive
snp_147230:LOC411347	7.11223e-136	unresponsive
snp_147232:LOC411347	7.11223e-136	unresponsive
snp_496771:LOC411347	7.11223e-136	unresponsive
snp_496777:LOC411347	4.17082e-136	unresponsive
snp_147237:LOC411347	1.10743e-135	unresponsive
snp_496810:LOC411347	1.10981e-135	unresponsive
snp_496811:LOC411347	2.34413e-136	unresponsive
snp_496813:LOC411347	7.11223e-136	unresponsive
snp_496821:LOC411347	7.11223e-136	unresponsive
snp_496833:LOC411347	2.36407e-136	unresponsive
snp_496844:LOC411347	1.03943e-136	unresponsive
snp_496845:LOC411347	7.93346e-136	unresponsive
snp_147247:LOC411347	2.08967e-136	unresponsive
snp_496858:LOC411347	7.73846e-135	unresponsive
snp_147248:LOC411347	1.23312e-136	unresponsive
snp_496859:LOC411347	2.37657e-135	unresponsive
snp_496860:LOC411347	7.93346e-136	unresponsive
snp_496868:LOC411347	3.93922e-132	unresponsive
snp_496869:LOC411347	7.52995e-132	unresponsive
snp_147251:LOC411347	1.08722e-132	unresponsive
snp_496894:LOC411347	3.93922e-132	unresponsive
snp_496895:LOC411347	4.90611e-130	unresponsive
snp_496896:LOC411347	8.29618e-131	unresponsive
snp_496907:LOC411347	7.40077e-132	unresponsive
snp_147264:LOC411347	4.93872e-133	unresponsive
snp_496946:LOC411347	7.5921e-132	unresponsive
snp_496947:LOC411347	3.93922e-132	unresponsive
snp_147267:LOC411347	3.93922e-132	unresponsive
snp_496969:LOC411347	1.08722e-132	unresponsive
snp_496971:LOC411347	7.38528e-132	unresponsive
snp_496993:LOC411347	3.37208e-164	unresponsive
snp_497016:LOC411347	1.27084e-164	unresponsive
snp_497027:LOC411347	1.27084e-164	unresponsive
snp_497029:LOC411347	1.27084e-164	unresponsive
snp_497031:LOC411347	1.27084e-164	unresponsive
snp_497032:LOC411347	5.90244e-128	unresponsive
snp_497033:LOC411347	4.44638e-210	unresponsive
snp_497036:LOC411347	2.38555e-08	unresponsive
snp_497037:LOC411347	3.06878e-08	unresponsive
snp_497038:LOC411347	2.15831e-08	unresponsive
snp_497039:LOC411347	2.11231e-08	unresponsive
snp_497040:LOC411347	2.36842e-08	unresponsive
snp_497041:LOC411347	2.1097e-08	unresponsive
snp_497043:LOC411347	2.65789e-08	unresponsive
snp_147281:LOC411347	7.04335e-09	unresponsive
snp_147282:LOC411347	1.95977e-06	unresponsive
snp_497044:LOC411347	3.39809e-06	unresponsive
snp_497045:LOC411347	2.62563e-08	unresponsive
snp_497046:LOC411347	5.86282e-08	unresponsive
snp_497047:LOC411347	3.82016e-09	unresponsive
snp_497048:LOC411347	2.19162e-08	unresponsive
snp_147283:LOC411347	2.99681e-08	unresponsive
snp_497049:LOC411347	2.99681e-08	unresponsive
snp_497051:LOC411347	2.11845e-08	unresponsive
snp_497052:LOC411347	8.94773e-11	unresponsive
snp_497053:LOC411347	2.24261e-10	unresponsive
snp_497054:LOC411347	1.96788e-10	unresponsive
snp_497055:LOC411347	2.54627e-10	unresponsive
snp_497056:LOC411347	5.64056e-10	unresponsive
snp_497057:LOC411347	8.31246e-10	unresponsive
snp_147284:LOC411347	1.98444e-07	unresponsive
snp_147285:LOC411347	3.91078e-07	unresponsive
snp_497058:LOC411347	7.68464e-05	unresponsive
snp_497062:LOC411347	6.48744e-05	unresponsive
snp_497068:LOC411347	8.37922e-05	unresponsive
snp_497069:LOC411347	9.25673e-05	unresponsive
snp_497070:LOC411347	5.50264e-05	unresponsive
snp_497071:LOC411347	4.25465e-05	unresponsive
snp_147286:LOC411347	1.13449e-240	unresponsive
snp_497072:LOC411347	1.40986e-245	unresponsive
snp_147287:LOC411347	2.27597e-244	unresponsive
snp_497073:LOC411347	0	unresponsive
snp_497074:LOC411347	0	unresponsive
snp_497077:LOC411347	0	unresponsive
snp_497078:LOC411347	0	unresponsive
snp_497080:LOC411347	0	unresponsive
snp_497081:LOC411347	0	unresponsive
snp_497082:LOC411347	0	unresponsive
snp_497085:LOC411347	0	unresponsive
snp_497087:LOC411347	0	unresponsive
snp_497088:LOC411347	0	unresponsive
snp_497089:LOC411347	0	unresponsive
snp_497090:LOC411347	0	unresponsive
snp_497091:LOC411347	1.38331e-64	unresponsive
snp_497092:LOC411347	1.63001e-29	unresponsive
snp_497093:LOC411347	8.34926e-08	unresponsive
snp_497094:LOC411347	2.24293e-13	unresponsive
snp_497102:LOC409025	1.20872e-08	unresponsive
snp_497104:LOC409025	2.29365e-08	unresponsive
snp_497105:LOC409025	6.65237e-22	unresponsive
snp_147289:LOC409025	4.00527e-25	unresponsive
snp_497107:LOC409025	5.20939e-24	unresponsive
snp_497111:LOC409025	1.45777e-22	unresponsive
snp_497112:LOC100576864	0.613864	unresponsive
snp_497113:LOC100576864	3.37024e-26	unresponsive
snp_497126:LOC725264	0.110205	unresponsive
snp_497127:LOC725264	0.259103	unresponsive
snp_497128:LOC725264	0.639675	unresponsive
snp_497129:LOC725264	0.405012	unresponsive
snp_497133:LOC725264	0.0626422	unresponsive
snp_497134:LOC725264	0.509492	unresponsive
snp_497143:LOC725264	0.31536	unresponsive
snp_497144:LOC725264	0.568559	unresponsive
snp_497146:LOC725264	0.568559	unresponsive
snp_497147:LOC725264	0.468801	unresponsive
snp_497148:LOC725264	0.195782	unresponsive
snp_497149:LOC725264	0.000672385	unresponsive
snp_497150:LOC725264	0.0308371	unresponsive
snp_497151:LOC725264	0.00892833	unresponsive
snp_497152:LOC725264	0.60051	unresponsive
snp_497153:LOC725264	7.02732e-11	unresponsive
snp_497154:LOC725264	0.000650093	unresponsive
snp_497155:LOC725264	0.375567	unresponsive
snp_147300:LOC725264	0.00672322	unresponsive
snp_497156:LOC725264	0.457932	unresponsive
snp_497157:LOC725264	0.457932	unresponsive
snp_147301:LOC725264	0.461628	unresponsive
snp_497158:LOC725264	0.491428	unresponsive
snp_497159:LOC725264	0.151905	unresponsive
snp_497161:LOC725264	0.0565684	unresponsive
snp_497162:LOC725264	0.119606	unresponsive
snp_497163:LOC725264	0.180892	unresponsive
snp_497164:LOC725264	0.179119	unresponsive
snp_497165:LOC725264	0.345631	unresponsive
snp_497168:LOC725264	0.0846967	unresponsive
snp_497169:LOC725264	9.334e-05	unresponsive
snp_497170:LOC725264	0.254356	unresponsive
snp_497171:LOC725264	0.000741019	unresponsive
snp_497172:LOC725264	0.471868	unresponsive
snp_497173:LOC725264	5.00162e-09	unresponsive
snp_497175:LOC725264	0.960343	unresponsive
snp_497176:LOC725264	0.960343	unresponsive
snp_147303:LOC725264	0.804352	unresponsive
snp_497181:LOC725264	0.960475	unresponsive
snp_497184:LOC725264	0.960448	unresponsive
snp_497185:LOC725264	0.960448	unresponsive
snp_497189:LOC725264	0.960343	unresponsive
snp_497197:LOC725264	2.45635e-14	unresponsive
snp_497198:LOC725264	2.59906e-13	unresponsive
snp_497200:LOC725264	1.482e-13	unresponsive
snp_497201:LOC725264	2.59906e-13	unresponsive
snp_497202:LOC725264	1.42486e-13	unresponsive
snp_497230:LOC725264	2.59906e-13	unresponsive
snp_497263:LOC725264	2.59906e-13	unresponsive
snp_497276:LOC725264	5.75417e-13	unresponsive
snp_497323:LOC725264	1	unresponsive
snp_497342:LOC725264	1	unresponsive
snp_497357:LOC725264	1	unresponsive
snp_497406:LOC725264	0.966864	unresponsive
snp_497407:LOC725264	1.40195e-06	unresponsive
snp_497413:LOC725264	0.0269684	unresponsive
snp_147346:LOC725264	0.0269684	unresponsive
snp_147350:LOC725264	0.0269684	unresponsive
snp_147352:LOC725264	0.0747557	unresponsive
snp_497456:LOC725264	0.027268	unresponsive
snp_147353:LOC725264	0.0269684	unresponsive
snp_147358:LOC725264	0.0269684	unresponsive
snp_147359:LOC725264	0.0161943	unresponsive
snp_497502:LOC725264	0.045647	unresponsive
snp_497505:LOC725264	0.0269684	unresponsive
snp_497540:LOC725264	0.0269684	unresponsive
snp_497541:LOC725264	0.0269684	unresponsive
snp_497561:LOC725264	0.0269684	unresponsive
snp_147395:LOC725264	0.02786	unresponsive
snp_147406:LOC725264	0.0209718	unresponsive
snp_147411:LOC725264	0.0210661	unresponsive
snp_147415:LOC725264	0.0459066	unresponsive
snp_497621:LOC725264	7.28899e-08	unresponsive
snp_498094:LOC411345	0.307883	unresponsive
snp_498096:LOC411345	0.352967	unresponsive
snp_147954:LOC411345	0.406769	unresponsive
snp_498127:LOC411345	0.352967	unresponsive
snp_498141:LOC411345	0.352967	unresponsive
snp_498180:LOC411345	0.642628	unresponsive
snp_498181:LOC411345	0.642628	unresponsive
snp_147985:LOC411345	0.571992	unresponsive
snp_498190:LOC411345	0.642628	unresponsive
snp_498191:LOC411345	0.718943	unresponsive
snp_147993:LOC411345	0.505033	unresponsive
snp_498208:LOC411345	0.718697	unresponsive
snp_498215:LOC411345	0.642628	unresponsive
snp_498216:LOC411345	0.797509	unresponsive
snp_498217:LOC411345	0.797509	unresponsive
snp_498219:LOC411345	0.385621	unresponsive
snp_498221:LOC411345	0.575302	unresponsive
snp_498240:LOC411345	0.593326	unresponsive
snp_498241:LOC411345	0.883089	unresponsive
snp_498243:LOC411345	0.883089	unresponsive
snp_498251:LOC411345	0.661151	unresponsive
snp_498253:LOC411345	0.960455	unresponsive
snp_498254:LOC411345	0.959827	unresponsive
snp_498255:LOC411345	0.721804	unresponsive
snp_148010:LOC411345	0.800891	unresponsive
snp_498256:LOC411345	0.721804	unresponsive
snp_498257:LOC411345	0.723737	unresponsive
snp_498258:LOC411345	0.799938	unresponsive
snp_498260:LOC411345	0.879289	unresponsive
snp_498261:LOC411345	0.721804	unresponsive
snp_498262:LOC411345	0.721804	unresponsive
snp_498263:LOC411345	0.721804	unresponsive
snp_498264:LOC411345	0.721804	unresponsive
snp_498267:LOC411345	0.64773	unresponsive
snp_498269:LOC411345	0.879479	unresponsive
snp_498270:LOC411345	0.879274	unresponsive
snp_498271:LOC411345	0.880414	unresponsive
snp_498272:LOC411345	0.959792	unresponsive
snp_148011:LOC411345	0.799623	unresponsive
snp_498278:LOC411345	0.879274	unresponsive
snp_498295:LOC411345	0.799797	unresponsive
snp_498296:LOC411345	0.799993	unresponsive
snp_498297:LOC411345	0.721804	unresponsive
snp_498299:LOC411345	0.799993	unresponsive
snp_498306:LOC411345	0.959772	unresponsive
snp_498309:LOC411345	0.799938	unresponsive
snp_498311:LOC411345	0.879724	unresponsive
snp_498315:LOC411345	0.723946	unresponsive
snp_498319:LOC411345	0.721804	unresponsive
snp_498321:LOC411345	0.5776	unresponsive
snp_498334:LOC411345	0.721804	unresponsive
snp_498345:LOC411345	0.721804	unresponsive
snp_498352:LOC411345	0.721804	unresponsive
snp_498362:LOC411345	0.879274	unresponsive
snp_498385:LOC411345	0.721804	unresponsive
snp_498391:LOC411345	0.511952	unresponsive
snp_498418:LOC411345	0.721804	unresponsive
snp_148049:LOC411345	0.799797	unresponsive
snp_498472:LOC411345	2.08729e-13	unresponsive
snp_498479:LOC411345	2.14529e-13	unresponsive
snp_498480:LOC411345	3.23645e-13	unresponsive
snp_498481:LOC411345	3.20368e-13	unresponsive
snp_498484:LOC411345	1.01802e-13	unresponsive
snp_498485:LOC411345	1.01802e-13	unresponsive
snp_148071:LOC411345	1.01926e-13	unresponsive
snp_498486:LOC411345	2.08729e-13	unresponsive
snp_148073:LOC411345	3.20368e-13	unresponsive
snp_148080:LOC411345	2.08729e-13	unresponsive
snp_498499:LOC411345	2.145e-13	unresponsive
snp_498514:LOC411345	3.23645e-13	unresponsive
snp_498527:LOC411345	3.23645e-13	unresponsive
snp_148097:LOC411345	2.08729e-13	unresponsive
snp_148106:LOC411345	4.83167e-13	unresponsive
snp_148107:LOC411345	3.20532e-13	unresponsive
snp_148112:LOC411345	2.08729e-13	unresponsive
snp_498543:LOC411345	2.2613e-13	unresponsive
snp_498556:LOC411345	4.83784e-13	unresponsive
snp_498557:LOC411345	7.35915e-13	unresponsive
snp_498563:LOC411345	2.26364e-13	unresponsive
snp_498585:LOC411345	1.45048e-13	unresponsive
snp_148133:LOC411345	1.47024e-13	unresponsive
snp_498624:LOC411345	2.08729e-13	unresponsive
snp_498635:LOC411345	2.14529e-13	unresponsive
snp_498650:LOC411345	0.00175807	unresponsive
snp_498662:LOC411345	0.0021479	unresponsive
snp_148171:LOC411345	0.249281	unresponsive
snp_498686:LOC411345	3.10229e-72	unresponsive
snp_148214:LOC411345	9.75792e-71	unresponsive
snp_498698:LOC411345	1.95755e-72	unresponsive
snp_148224:LOC411345	1.45759e-72	unresponsive
snp_148228:LOC411345	1.69785e-71	unresponsive
snp_148231:LOC411345	0.00402129	unresponsive
snp_148232:LOC411345	0.0033103	unresponsive
snp_148252:LOC411345	0.0198401	unresponsive
snp_148253:LOC411345	2.29557e-30	unresponsive
snp_498702:LOC411345	4.93837e-31	unresponsive
snp_148263:LOC411345	1.60093e-05	unresponsive
snp_148266:LOC411345	4.38496e-05	unresponsive
snp_148267:LOC411345	0.702424	unresponsive
snp_148268:LOC411345	0.94598	unresponsive
snp_148269:LOC411345	0.94598	unresponsive
snp_148270:LOC411345	0.946061	unresponsive
snp_148271:LOC411345	0.981998	unresponsive
snp_148272:LOC411345	0.945963	unresponsive
snp_498703:LOC411345	0.94598	unresponsive
snp_148273:LOC411345	0.910026	unresponsive
snp_498704:LOC411345	0.605912	unresponsive
snp_498705:LOC411345	0.637478	unresponsive
snp_498706:LOC411345	0.574874	unresponsive
snp_148277:LOC411345	0.838925	unresponsive
snp_148292:LOC411345	0.910026	unresponsive
snp_148296:LOC411345	0.910026	unresponsive
snp_148297:LOC411345	0.981985	unresponsive
snp_498711:LOC411345	0.945972	unresponsive
snp_498715:LOC411345	0.91021	unresponsive
snp_498716:LOC411345	0.910259	unresponsive
snp_148303:LOC411345	0.874363	unresponsive
snp_148304:LOC411345	0.981996	unresponsive
snp_148305:LOC411345	0.131515	unresponsive
snp_148306:LOC411345	0.906176	unresponsive
snp_148307:LOC411345	0.00332807	unresponsive
snp_148308:LOC411345	0.482619	unresponsive
snp_148309:LOC411345	0.560677	unresponsive
snp_148310:LOC411345	0.725991	unresponsive
snp_148311:LOC411345	0.796959	unresponsive
snp_498717:LOC411345	0.760862	unresponsive
snp_148312:LOC411345	0.906604	unresponsive
snp_148313:LOC411345	0.0207769	unresponsive
snp_148314:LOC411345	0.831784	unresponsive
snp_498720:LOC411345	0.414915	unresponsive
snp_498721:LOC411345	0.00367263	unresponsive
snp_498722:LOC411345	5.72463e-05	unresponsive
snp_498723:LOC411345	0.0232137	unresponsive
snp_148324:LOC411345	0.320742	unresponsive
snp_148325:LOC411345	0.868832	unresponsive
snp_148327:LOC411345	0.79531	unresponsive
snp_148328:LOC411345	0.47169	unresponsive
snp_148329:LOC411345	0.439028	unresponsive
snp_148330:LOC411345	0.868856	unresponsive
snp_148331:LOC411345	0.981415	unresponsive
snp_148332:LOC411345	0.798219	unresponsive
snp_148333:LOC411345	0.692555	unresponsive
snp_148334:LOC411345	0.658811	unresponsive
snp_148335:LOC411345	0.0219648	unresponsive
snp_148336:LOC411345	0.666283	unresponsive
snp_498732:LOC411345	0.869328	unresponsive
snp_148337:LOC411345	0.906171	unresponsive
snp_148340:LOC411345	0.467589	unresponsive
snp_148341:LOC411345	0.760796	unresponsive
snp_148342:LOC411345	0.981381	unresponsive
snp_148343:LOC411345	0.981442	unresponsive
snp_148344:LOC411345	0.981421	unresponsive
snp_148345:LOC411345	0.870714	unresponsive
snp_498733:LOC411345	0.868884	unresponsive
snp_498734:LOC411345	0.981209	unresponsive
snp_148346:LOC411345	0.943645	unresponsive
snp_498735:LOC411345	0.868884	unresponsive
snp_148348:LOC411345	0.832237	unresponsive
snp_148349:LOC411345	0.560517	unresponsive
snp_498739:LOC411345	0.831784	unresponsive
snp_148358:LOC411345	0.831784	unresponsive
snp_148359:LOC411345	0.906189	unresponsive
snp_148360:LOC411345	0.868876	unresponsive
snp_148365:LOC411345	0.831784	unresponsive
snp_148368:LOC411345	0.83192	unresponsive
snp_498755:LOC411345	0.831784	unresponsive
snp_498756:LOC411345	0.98121	unresponsive
snp_148379:LOC411345	0.831784	unresponsive
snp_498757:LOC411345	0.831784	unresponsive
snp_148380:LOC411345	0.831784	unresponsive
snp_148393:LOC411345	0.868832	unresponsive
snp_148415:LOC411345	0.688837	unresponsive
snp_498777:LOC411345	0.868406	unresponsive
snp_498779:LOC411345	0.86846	unresponsive
snp_498780:LOC411345	0.868407	unresponsive
snp_498781:LOC411345	0.868407	unresponsive
snp_148420:LOC411345	0.831242	unresponsive
snp_498782:LOC411345	0.943458	unresponsive
snp_148421:LOC411345	0.831242	unresponsive
snp_498783:LOC411345	0.831242	unresponsive
snp_498788:LOC411345	0.831242	unresponsive
snp_498789:LOC411345	0.868452	unresponsive
snp_148428:LOC411345	0.831242	unresponsive
snp_498790:LOC411345	0.831242	unresponsive
snp_498804:LOC411345	0.905884	unresponsive
snp_498807:LOC411345	4.62468e-28	unresponsive
snp_148436:LOC411345	0.495889	unresponsive
snp_498940:LOC411344	0	unresponsive
snp_498941:LOC411344	7.76262e-196	unresponsive
snp_498942:LOC411344	2.09915e-06	unresponsive
snp_498944:LOC411344	5.1996e-10	unresponsive
snp_498945:LOC411344	0.000551835	unresponsive
snp_498946:LOC411344	7.48399e-11	unresponsive
snp_498947:LOC411344	0.000108905	unresponsive
snp_498967:LOC411344	0.000127644	unresponsive
snp_498968:LOC411344	0.000108905	unresponsive
snp_498969:LOC411344	0.000109765	unresponsive
snp_498970:LOC411344	0.644874	unresponsive
snp_148492:LOC411344	0.644874	unresponsive
snp_498972:LOC411344	0.397045	unresponsive
snp_498975:LOC411344	3.06937e-10	unresponsive
snp_498981:LOC411344	9.87371e-11	unresponsive
snp_498982:LOC411344	1.18071e-10	unresponsive
snp_498988:LOC411344	3.06937e-10	unresponsive
snp_499097:LOC411344	0.000156256	unresponsive
snp_499098:LOC411344	0.711691	unresponsive
snp_499099:LOC411344	0.712795	unresponsive
snp_499105:LOC411344	0.825537	unresponsive
snp_499107:LOC411344	0.711691	unresponsive
snp_148535:LOC411344	0.0654989	unresponsive
snp_148537:LOC411344	7.60298e-12	unresponsive
snp_499112:LOC411344	2.76943e-09	unresponsive
snp_499117:LOC411344	7.60298e-12	unresponsive
snp_499145:LOC411344	1.67239e-10	unresponsive
snp_499148:LOC411344	0.00656485	unresponsive
snp_499162:LOC100577998	0.899679	unresponsive
snp_499164:LOC100577998	0.292724	unresponsive
snp_499165:LOC100577998	0.130538	unresponsive
snp_499166:LOC100577998	1.56449e-12	unresponsive
snp_499167:LOC100577998	0.792938	unresponsive
snp_499168:LOC100577998	1.4997e-57	unresponsive
snp_499168:LOC411344	0.00289398	unresponsive
snp_499171:LOC100577998	5.53497e-55	unresponsive
snp_499172:LOC100577998	5.12445e-54	unresponsive
snp_499173:LOC100577998	0.00384905	unresponsive
snp_499174:LOC100577998	0.00713283	unresponsive
snp_499175:LOC100577998	0.00564623	unresponsive
snp_148551:LOC411344	0.0043824	unresponsive
snp_499200:LOC411344	0.0106129	unresponsive
snp_148562:LOC411344	0.0051354	unresponsive
snp_499218:LOC411344	0.0578122	unresponsive
snp_499219:LOC411344	0.00165183	unresponsive
snp_499227:LOC411344	0.0105074	unresponsive
snp_499246:LOC411344	0.0102288	unresponsive
snp_499250:LOC411344	0.0058783	unresponsive
snp_499252:LOC411344	0.0195632	unresponsive
snp_499260:LOC411344	0.0195632	unresponsive
snp_499261:LOC411344	0.0195632	unresponsive
snp_499265:LOC411344	0.00306031	unresponsive
snp_499266:LOC411344	0.0029427	unresponsive
snp_499269:LOC411344	0.0051354	unresponsive
snp_499271:LOC411344	0.0051354	unresponsive
snp_148569:LOC411344	0.0051354	unresponsive
snp_499296:LOC411344	0.0051354	unresponsive
snp_499304:LOC411344	0.0105074	unresponsive
snp_499305:LOC411344	0.0051354	unresponsive
snp_499334:LOC411344	0.00626824	unresponsive
snp_499335:LOC411344	0.0051354	unresponsive
snp_148585:LOC411344	0.00550002	unresponsive
snp_499350:LOC411344	0.0102288	unresponsive
snp_499352:LOC411344	0.0105074	unresponsive
snp_499357:LOC411344	0.0246844	unresponsive
snp_499360:LOC411344	0.0051354	unresponsive
snp_499361:LOC411344	0.0345241	unresponsive
snp_499362:LOC411344	0.0370532	unresponsive
snp_499363:LOC411344	0.0575364	unresponsive
snp_499364:LOC411344	0.0105189	unresponsive
snp_499367:LOC411344	0.0575364	unresponsive
snp_148589:LOC411344	0.00591077	unresponsive
snp_148590:LOC411344	0.000779466	unresponsive
snp_148591:LOC411344	0.0376823	unresponsive
snp_148592:LOC411344	0.0193274	unresponsive
snp_148593:LOC411344	0.0298779	unresponsive
snp_499369:LOC411344	0.0217256	unresponsive
snp_499370:LOC411344	0.00165979	unresponsive
snp_499376:LOC411344	0.0195632	unresponsive
snp_499380:LOC411344	0.0051354	unresponsive
snp_499383:LOC411344	0.0051354	unresponsive
snp_499387:LOC411344	0.0051354	unresponsive
snp_499399:LOC411344	0.00663382	unresponsive
snp_499402:LOC411344	0.0051354	unresponsive
snp_499405:LOC411344	0.0051354	unresponsive
snp_499415:LOC411344	0.0191752	unresponsive
snp_499430:LOC411344	0.0338684	unresponsive
snp_499432:LOC411344	0.0051354	unresponsive
snp_499433:LOC411344	0.00549823	unresponsive
snp_499440:LOC411344	0.0051354	unresponsive
snp_148609:LOC411344	0.0051354	unresponsive
snp_499498:LOC411344	0.0051354	unresponsive
snp_499500:LOC411344	0.0051354	unresponsive
snp_499533:LOC411344	0.00165705	unresponsive
snp_499540:LOC411344	0.0105074	unresponsive
snp_499543:LOC411344	0.0051354	unresponsive
snp_499548:LOC411344	0.0051354	unresponsive
snp_499556:LOC411344	0.0586011	unresponsive
snp_499560:LOC411344	0.0105189	unresponsive
snp_499561:LOC411344	0.0105189	unresponsive
snp_499565:LOC411344	0.0051354	unresponsive
snp_148631:LOC411344	0.0105074	unresponsive
snp_499579:LOC411344	0.0102288	unresponsive
snp_499581:LOC411344	0.0051354	unresponsive
snp_499585:LOC411344	0.00315686	unresponsive
snp_499609:LOC411344	0.00305809	unresponsive
snp_499618:LOC411344	0.0105074	unresponsive
snp_148658:LOC411344	0.0051354	unresponsive
snp_499620:LOC411344	0.0102259	unresponsive
snp_148807:LOC409024	0	unresponsive
snp_148808:LOC409024	1.28122e-05	unresponsive
snp_148809:LOC409024	0.00155562	unresponsive
snp_500020:LOC409024	1.10438e-06	unresponsive
snp_500021:LOC409024	0	unresponsive
snp_148810:LOC409024	0.760414	unresponsive
snp_500025:LOC409024	0	unresponsive
snp_148811:LOC409024	0.914305	unresponsive
snp_148812:LOC409024	0.188682	unresponsive
snp_500026:LOC409024	3.7007e-73	unresponsive
snp_500027:LOC409024	4.15878e-20	unresponsive
snp_148813:LOC409024	2.93272e-29	unresponsive
snp_500028:LOC409024	1.82943e-14	unresponsive
snp_500031:LOC409024	3.6115e-27	unresponsive
snp_148814:LOC409024	9.5718e-28	unresponsive
snp_500032:LOC409024	2.37587e-28	unresponsive
snp_500033:LOC409024	4.6026e-28	unresponsive
snp_500034:LOC409024	2.93272e-29	unresponsive
snp_148815:LOC409024	1.61417e-29	unresponsive
snp_500036:LOC409024	6.94661e-27	unresponsive
snp_148816:LOC409024	3.95522e-29	unresponsive
snp_500037:LOC409024	6.47413e-28	unresponsive
snp_500038:LOC409024	1.07363e-28	unresponsive
snp_500039:LOC409024	4.45568e-28	unresponsive
snp_500040:LOC409024	1.16174e-28	unresponsive
snp_500042:LOC409024	3.38679e-27	unresponsive
snp_500043:LOC409024	4.65023e-24	unresponsive
snp_500044:LOC409024	1.28059e-28	unresponsive
snp_148817:LOC409024	4.72235e-30	unresponsive
snp_500046:LOC409024	1.72643e-27	unresponsive
snp_148818:LOC409024	7.66901e-28	unresponsive
snp_500047:LOC409024	1.19292e-28	unresponsive
snp_500048:LOC409024	3.50461e-28	unresponsive
snp_148819:LOC409024	8.15176e-31	unresponsive
snp_148820:LOC409024	2.24741e-29	unresponsive
snp_148823:LOC409024	7.3258e-30	unresponsive
snp_148824:LOC409024	2.24741e-29	unresponsive
snp_148825:LOC409024	4.62692e-29	unresponsive
snp_148826:LOC409024	8.77309e-30	unresponsive
snp_148827:LOC409024	1.33499e-37	unresponsive
snp_148828:LOC409024	7.14502e-06	unresponsive
snp_148829:LOC409024	6.80349e-05	unresponsive
snp_148830:LOC409024	5.87676e-09	unresponsive
snp_148831:LOC409024	2.61097e-10	unresponsive
snp_148832:LOC409024	1.50574e-11	unresponsive
snp_148833:LOC409024	1.54552e-11	unresponsive
snp_500049:LOC409024	2.71179e-09	unresponsive
snp_500050:LOC409024	8.66242e-08	unresponsive
snp_500051:LOC409024	9.04577e-06	unresponsive
snp_148834:LOC409024	3.28001e-09	unresponsive
snp_148837:LOC409024	2.6078e-12	unresponsive
snp_148838:LOC409024	6.3545e-08	unresponsive
snp_148839:LOC409024	5.58107e-10	unresponsive
snp_500053:LOC409024	9.81314e-09	unresponsive
snp_500054:LOC409024	5.34606e-109	unresponsive
snp_500055:LOC409024	0.543434	unresponsive
snp_500056:LOC409024	1.41656e-19	unresponsive
snp_500057:LOC409024	2.51476e-19	unresponsive
snp_500058:LOC409024	6.27779e-20	unresponsive
snp_500059:LOC409024	2.0634e-19	unresponsive
snp_500072:LOC409024	1.54862e-07	unresponsive
snp_500078:LOC409024	5.56006e-08	unresponsive
snp_500091:LOC409024	2.97906e-06	unresponsive
snp_500092:LOC409024	2.55637e-07	unresponsive
snp_500110:LOC409024	1.66254e-07	unresponsive
snp_500113:LOC409024	1.83875e-06	unresponsive
snp_148861:LOC409024	4.28393e-07	unresponsive
snp_148869:LOC409024	1.69319e-07	unresponsive
snp_148880:LOC409024	2.70502e-13	unresponsive
snp_500145:LOC409024	0	unresponsive
snp_148881:LOC409024	0.0613659	unresponsive
snp_500159:LOC113218980	0.000587522	unresponsive
snp_500172:LOC113218980	0.000114641	unresponsive
snp_500177:LOC113218980	3.38474e-16	unresponsive
snp_500178:LOC113218980	3.5908e-09	unresponsive
snp_500179:LOC113218980	3.1554e-09	unresponsive
snp_500188:LOC113218980	0.0246035	unresponsive
snp_500190:LOC113218980	0.0246035	unresponsive
snp_500191:LOC113218980	0	unresponsive
snp_500192:LOC113218980	6.42043e-22	unresponsive
snp_148894:LOC113218980	0.00684952	unresponsive
snp_148895:LOC113218980	0.0246035	unresponsive
snp_500193:LOC113218980	0.797902	unresponsive
snp_148896:LOC113218980	0.355384	unresponsive
snp_148897:LOC113218980	0.0522279	unresponsive
snp_500194:LOC113218980	0.0522279	unresponsive
snp_148900:LOC113218980	0.331267	unresponsive
snp_148901:LOC113218980	6.26e-05	unresponsive
snp_500195:LOC113218980	1.4401e-07	unresponsive
snp_148902:LOC113218980	7.04279e-06	unresponsive
snp_500196:LOC113218980	0.000573833	unresponsive
snp_148903:LOC113218980	0.140451	unresponsive
snp_500197:LOC113218980	1.89038e-05	unresponsive
snp_500198:LOC113218980	1.2286e-09	unresponsive
snp_148904:LOC113218980	0.686723	unresponsive
snp_148905:LOC113218980	3.43676e-06	unresponsive
snp_148907:LOC113218980	1.50307e-06	unresponsive
snp_500200:LOC113218980	2.8786e-16	unresponsive
snp_148921:LOC113219007	2.75278e-05	unresponsive
snp_148924:LOC113219007	5.31443e-05	unresponsive
snp_148925:LOC113219007	0.000150181	unresponsive
snp_500231:LOC113219007	1.83812e-05	unresponsive
snp_500232:LOC113219007	2.75278e-05	unresponsive
snp_148929:LOC113219007	0.00377391	unresponsive
snp_500234:LOC113219007	6.64232e-08	unresponsive
snp_500235:LOC113219007	8.74876e-05	unresponsive
snp_148930:LOC113219007	2.79603e-05	unresponsive
snp_500237:LOC113219007	2.91631e-05	unresponsive
snp_500239:LOC113219007	8.46714e-05	unresponsive
snp_500240:LOC113219007	2.81785e-05	unresponsive
snp_500241:LOC113219007	2.79603e-05	unresponsive
snp_500244:LOC113219007	3.4895e-05	unresponsive
snp_500245:LOC113219007	3.51523e-09	unresponsive
snp_500246:LOC113219007	5.67517e-22	unresponsive
snp_148932:LOC113219007	4.46746e-05	unresponsive
snp_148933:LOC113219007	2.13924e-05	unresponsive
snp_148934:LOC113219007	3.68255e-05	unresponsive
snp_148937:LOC113219007	4.82612e-06	unresponsive
snp_148938:LOC113219007	4.82612e-06	unresponsive
snp_148942:LOC113219007	9.94163e-07	unresponsive
snp_500259:LOC409022	3.3994e-10	unresponsive
snp_148943:LOC409022	9.4521e-11	unresponsive
snp_500261:LOC409022	1.40762e-10	unresponsive
snp_500285:LOC724356	0.111383	unresponsive
snp_500338:LOC724356	0.0824441	unresponsive
snp_500374:LOC724356	0.152373	unresponsive
snp_500404:LOC724356	0.152373	unresponsive
snp_148970:LOC724356	0.0861695	unresponsive
snp_500605:LOC724356	0.152373	unresponsive
snp_500626:LOC724356	0.0861695	unresponsive
snp_500674:LOC724356	0.111383	unresponsive
snp_149032:LOC724356	0.111383	unresponsive
snp_500696:LOC724356	0.151575	unresponsive
snp_500704:LOC724356	0.151567	unresponsive
snp_149047:LOC724356	0.0830443	unresponsive
snp_500722:LOC411343	1.54017e-12	unresponsive
snp_500722:LOC724356	0.0856192	unresponsive
snp_500723:LOC411343	7.3809e-07	unresponsive
snp_500724:LOC411343	1.81323e-07	unresponsive
snp_500725:LOC411343	1.81323e-07	unresponsive
snp_500727:LOC411343	5.60698e-07	unresponsive
snp_500727:LOC724356	0.111383	unresponsive
snp_500728:LOC411343	3.9799e-07	unresponsive
snp_500729:LOC411343	7.82663e-07	unresponsive
snp_500730:LOC411343	5.81609e-07	unresponsive
snp_149059:LOC411343	2.03676e-07	unresponsive
snp_500731:LOC411343	1.92149e-07	unresponsive
snp_500732:LOC411343	1.95953e-07	unresponsive
snp_500733:LOC411343	7.84723e-07	unresponsive
snp_500734:LOC411343	1.95972e-07	unresponsive
snp_149060:LOC411343	1.92149e-07	unresponsive
snp_500735:LOC411343	2.80381e-07	unresponsive
snp_149061:LOC411343	7.47655e-08	unresponsive
snp_500736:LOC411343	1.0303e-07	unresponsive
snp_500738:LOC411343	2.78131e-07	unresponsive
snp_500738:LOC724356	0.111383	unresponsive
snp_500739:LOC411343	1.92149e-07	unresponsive
snp_500740:LOC411343	2.75311e-07	unresponsive
snp_500741:LOC724356	0.111383	unresponsive
snp_149064:LOC411343	1.92149e-07	unresponsive
snp_500746:LOC411343	1.2442e-07	unresponsive
snp_500746:LOC724356	0.111383	unresponsive
snp_149065:LOC411343	1.26916e-07	unresponsive
snp_500747:LOC411343	1.82275e-07	unresponsive
snp_500748:LOC411343	1.78783e-07	unresponsive
snp_500752:LOC724356	0.111383	unresponsive
snp_500753:LOC411343	2.44429e-28	unresponsive
snp_500753:LOC724356	0.342025	unresponsive
snp_500754:LOC411343	1.1137e-36	unresponsive
snp_500754:LOC724356	0.204093	unresponsive
snp_149066:LOC411343	1.1137e-36	unresponsive
snp_149066:LOC724356	0.204093	unresponsive
snp_500758:LOC724356	0.264502	unresponsive
snp_500760:LOC411343	5.2074e-37	unresponsive
snp_500785:LOC724356	0.204093	unresponsive
snp_500824:LOC411343	9.55154e-36	unresponsive
snp_500825:LOC724356	0.158839	unresponsive
snp_500831:LOC411343	9.70166e-35	unresponsive
snp_500836:LOC411343	1.1137e-36	unresponsive
snp_500837:LOC411343	1.1137e-36	unresponsive
snp_500846:LOC411343	6.27625e-07	unresponsive
snp_500846:LOC724356	0.0835327	unresponsive
snp_500855:LOC724356	0.0848265	unresponsive
snp_500866:LOC411343	1.83701e-06	unresponsive
snp_500866:LOC724356	0.0897241	unresponsive
snp_149096:LOC724356	0.0436877	unresponsive
snp_500872:LOC724356	0.0848202	unresponsive
snp_500874:LOC411343	6.27625e-07	unresponsive
snp_500874:LOC724356	0.116961	unresponsive
snp_500881:LOC724356	0.0835327	unresponsive
snp_500884:LOC724356	0.0835327	unresponsive
snp_500890:LOC724356	0.116391	unresponsive
snp_500894:LOC411343	1.41774e-07	unresponsive
snp_500909:LOC411343	4.72211e-07	unresponsive
snp_500909:LOC724356	0.092769	unresponsive
snp_149106:LOC724356	0.122729	unresponsive
snp_500911:LOC724356	0.0438257	unresponsive
snp_500914:LOC411343	2.92136e-07	unresponsive
snp_500917:LOC724356	0.088138	unresponsive
snp_500918:LOC724356	0.723923	unresponsive
snp_500921:LOC411476	1.77185e-17	unresponsive
snp_500927:LOC411476	6.6941e-24	unresponsive
snp_149115:LOC724873	0	unresponsive
snp_149116:LOC724873	6.28908e-229	unresponsive
snp_500940:LOC102655307	4.32858e-18	unresponsive
snp_149118:LOC102655307	1.13582e-23	unresponsive
snp_149119:LOC412091	0.469669	unresponsive
snp_149120:LOC412091	0.34719	unresponsive
snp_500941:LOC412091	0.0184226	unresponsive
snp_149129:LOC412091	0.674137	unresponsive
snp_500947:LOC412091	0.666386	unresponsive
snp_500952:LOC412091	0.889056	unresponsive
snp_500953:LOC412091	0.887446	unresponsive
snp_500971:LOC412091	4.73315e-05	unresponsive
snp_501021:LOC412091	0.0301267	unresponsive
snp_501172:LOC724718	0.218951	unresponsive
snp_501173:LOC724718	0.94918	unresponsive
snp_149193:LOC552386	0.00352823	unresponsive
snp_149194:LOC552386	0.0024564	unresponsive
snp_149197:LOC552414	0.568566	unresponsive
snp_501175:LOC552414	0.927608	unresponsive
snp_501177:LOC552414	0.795868	unresponsive
snp_501179:LOC552414	0.931854	unresponsive
snp_149198:LOC552414	0.137775	unresponsive
snp_501180:LOC552414	9.29493e-07	unresponsive
snp_149202:LOC552414	6.06261e-13	unresponsive
snp_149203:LOC552414	2.16981e-21	unresponsive
snp_501181:LOC552414	0.0558943	unresponsive
snp_501182:LOC552414	0.000205187	unresponsive
snp_149206:LOC552414	4.37939e-96	unresponsive
snp_501186:LOC552414	2.71132e-39	unresponsive
snp_501187:LOC552414	0	unresponsive
snp_149208:LOC552414	2.00979e-05	unresponsive
snp_501220:LOC724315	6.59096e-40	unresponsive
snp_501221:LOC724315	0	unresponsive
snp_501222:LOC724315	0	unresponsive
snp_501223:LOC724315	2.35582e-42	unresponsive
snp_501224:LOC724315	3.34722e-58	unresponsive
snp_501225:LOC724315	1.8599e-34	unresponsive
snp_501326:LOC552433	0	unresponsive
snp_501327:LOC552433	0.51428	unresponsive
snp_149270:LOC552433	3.64319e-05	unresponsive
snp_501330:LOC552433	1.75383e-22	unresponsive
snp_501333:LOC552433	2.24094e-69	unresponsive
snp_501334:LOC552433	7.3485e-79	unresponsive
snp_501335:LOC552433	8.76756e-07	unresponsive
snp_501336:LOC552433	0.944921	unresponsive
snp_501460:LOC409020	1.5674e-24	unresponsive
snp_501461:LOC409020	5.75741e-19	unresponsive
snp_501462:LOC409020	4.35288e-18	unresponsive
snp_501463:LOC409020	1.3094e-16	unresponsive
snp_501464:LOC409020	3.3126e-08	unresponsive
snp_501465:LOC409020	3.95298e-17	unresponsive
snp_501466:LOC409020	0	unresponsive
snp_501467:LOC409020	0.0158292	unresponsive
snp_501480:LOC409020	0.0179579	unresponsive
snp_501481:LOC409020	9.59808e-17	unresponsive
snp_501482:LOC409020	2.32255e-15	unresponsive
snp_149288:LOC409020	1.93207e-14	unresponsive
snp_149289:LOC409020	5.96234e-14	unresponsive
snp_149290:LOC409020	3.20444e-12	unresponsive
snp_501483:LOC409020	2.2317e-12	unresponsive
snp_501486:LOC409020	3.60945e-12	unresponsive
snp_501487:LOC409020	7.68307e-09	unresponsive
snp_501488:LOC409020	7.68307e-09	unresponsive
snp_501496:LOC409020	1.04993e-08	unresponsive
snp_501503:LOC409020	4.3824e-09	unresponsive
snp_501528:LOC409020	7.68307e-09	unresponsive
snp_501529:LOC409020	1.38711e-08	unresponsive
snp_501530:LOC409020	1.38711e-08	unresponsive
snp_149296:LOC409020	3.30276e-09	unresponsive
snp_501531:LOC409020	7.72691e-09	unresponsive
snp_501532:LOC409020	1.01009e-08	unresponsive
snp_149297:LOC409020	1.01009e-08	unresponsive
snp_501535:LOC409020	1.01009e-08	unresponsive
snp_501536:LOC409020	7.68076e-09	unresponsive
snp_501539:LOC409020	7.62439e-09	unresponsive
snp_501540:LOC409020	1.04214e-08	unresponsive
snp_149299:LOC409020	7.99553e-09	unresponsive
snp_501541:LOC409020	5.87622e-09	unresponsive
snp_501542:LOC409020	1.01009e-08	unresponsive
snp_501570:LOC409020	5.78235e-09	unresponsive
snp_501577:LOC409020	1.37727e-08	unresponsive
snp_501579:LOC409020	1.87209e-08	unresponsive
snp_501580:LOC409020	7.92203e-09	unresponsive
snp_501581:LOC409020	4.8576e-09	unresponsive
snp_501583:LOC409020	1.04214e-08	unresponsive
snp_501590:LOC409020	4.64869e-09	unresponsive
snp_501592:LOC409020	1.87209e-08	unresponsive
snp_501593:LOC409020	1.37727e-08	unresponsive
snp_501594:LOC409020	1.0497e-08	unresponsive
snp_501595:LOC409020	4.56068e-09	unresponsive
snp_501596:LOC409020	4.78262e-09	unresponsive
snp_501597:LOC409020	8.22606e-10	unresponsive
snp_501598:LOC409020	3.45958e-09	unresponsive
snp_501599:LOC409020	2.61449e-09	unresponsive
snp_501600:LOC409020	7.99118e-09	unresponsive
snp_501601:LOC409020	7.99118e-09	unresponsive
snp_501602:LOC409020	2.56306e-09	unresponsive
snp_501603:LOC409020	1.96937e-09	unresponsive
snp_501604:LOC409020	1.96953e-09	unresponsive
snp_501605:LOC409020	1.37727e-08	unresponsive
snp_501607:LOC409020	7.92203e-09	unresponsive
snp_501614:LOC409020	1.0497e-08	unresponsive
snp_501615:LOC409020	2.55298e-08	unresponsive
snp_501618:LOC409020	3.52045e-08	unresponsive
snp_501619:LOC409020	7.93042e-09	unresponsive
snp_149312:LOC409020	1.13246e-08	unresponsive
snp_149313:LOC409020	6.07452e-09	unresponsive
snp_501621:LOC409020	1.56304e-08	unresponsive
snp_149314:LOC409020	1.63873e-08	unresponsive
snp_149315:LOC409020	8.78966e-09	unresponsive
snp_149316:LOC409020	1.44873e-08	unresponsive
snp_149318:LOC409020	1.11411e-08	unresponsive
snp_149319:LOC409020	3.65288e-09	unresponsive
snp_149322:LOC409020	2.74035e-09	unresponsive
snp_501626:LOC409020	1.0497e-08	unresponsive
snp_501628:LOC409020	4.55784e-09	unresponsive
snp_501629:LOC409020	5.96083e-09	unresponsive
snp_149325:LOC409020	2.75931e-09	unresponsive
snp_149331:LOC409020	2.75931e-09	unresponsive
snp_149336:LOC409020	2.75931e-09	unresponsive
snp_501635:LOC409020	2.75931e-09	unresponsive
snp_149337:LOC409020	1.68451e-09	unresponsive
snp_149339:LOC409020	7.28313e-09	unresponsive
snp_149340:LOC409020	5.93064e-09	unresponsive
snp_501638:LOC409020	3.7995e-09	unresponsive
snp_501639:LOC409020	1.54443e-09	unresponsive
snp_501641:LOC409020	5.25168e-09	unresponsive
snp_501642:LOC409020	2.75931e-09	unresponsive
snp_501643:LOC409020	2.75931e-09	unresponsive
snp_501644:LOC409020	2.20299e-09	unresponsive
snp_501653:LOC409020	8.80307e-10	unresponsive
snp_501655:LOC409020	2.06619e-09	unresponsive
snp_501656:LOC409020	1.5667e-09	unresponsive
snp_501657:LOC409020	4.90193e-10	unresponsive
snp_501659:LOC409020	2.06619e-09	unresponsive
snp_501661:LOC409020	2.75931e-09	unresponsive
snp_501663:LOC409020	6.52473e-11	unresponsive
snp_501664:LOC409020	1.31401e-08	unresponsive
snp_501665:LOC409020	9.98152e-09	unresponsive
snp_149341:LOC409020	0.000410118	unresponsive
snp_501671:LOC409020	2.35482e-31	unresponsive
snp_149345:LOC409020	2.35482e-31	unresponsive
snp_149353:LOC409020	2.35482e-31	unresponsive
snp_501687:LOC409020	2.35482e-31	unresponsive
snp_501707:LOC409020	0.00128102	unresponsive
snp_501708:LOC409020	0.00222772	unresponsive
snp_501709:LOC409020	0.244191	unresponsive
snp_501710:LOC409020	0.0614591	unresponsive
snp_501711:LOC409020	2.38992e-06	unresponsive
snp_501712:LOC409020	3.40363e-05	unresponsive
snp_501713:LOC409020	8.12008e-06	unresponsive
snp_501714:LOC409020	4.38517e-06	unresponsive
snp_501716:LOC409020	2.28099e-06	unresponsive
snp_501720:LOC409020	1.71839e-06	unresponsive
snp_501721:LOC409020	6.31267e-06	unresponsive
snp_149368:LOC409020	0.000976929	unresponsive
snp_149369:LOC409020	3.10028e-06	unresponsive
snp_149370:LOC409020	0.000976929	unresponsive
snp_149377:LOC409020	1.04733e-05	unresponsive
snp_501722:LOC409020	0.00158702	unresponsive
snp_149378:LOC409020	0.00225253	unresponsive
snp_501726:LOC409020	2.23196e-07	unresponsive
snp_149382:LOC409020	1.85785e-07	unresponsive
snp_149383:LOC409020	3.3275e-07	unresponsive
snp_501727:LOC409020	0.000643111	unresponsive
snp_501728:LOC409020	0.000477588	unresponsive
snp_149385:LOC409020	0.0116526	unresponsive
snp_149386:LOC409020	0.00257863	unresponsive
snp_149388:LOC409020	0.00131593	unresponsive
snp_149389:LOC409020	0.00484548	unresponsive
snp_501731:LOC409020	0.00210765	unresponsive
snp_149391:LOC409020	0.00153429	unresponsive
snp_501732:LOC409020	2.67813e-96	unresponsive
snp_501733:LOC409020	2.59412e-101	unresponsive
snp_501734:LOC409020	2.41707e-93	unresponsive
snp_149393:LOC409020	6.25722e-98	unresponsive
snp_501735:LOC409020	6.25722e-98	unresponsive
snp_501739:LOC409020	2.75605e-05	unresponsive
snp_149400:LOC409020	5.43631e-05	unresponsive
snp_501740:LOC409020	7.01676e-05	unresponsive
snp_501745:LOC409020	3.46544e-05	unresponsive
snp_149408:LOC409020	3.42425e-05	unresponsive
snp_149409:LOC409020	2.32716e-05	unresponsive
snp_501753:LOC409020	4.4216e-05	unresponsive
snp_501754:LOC409020	5.48833e-05	unresponsive
snp_149413:LOC409020	4.23163e-05	unresponsive
snp_149414:LOC409020	4.23163e-05	unresponsive
snp_501763:LOC409020	0.157758	unresponsive
snp_501764:LOC409020	0.141236	unresponsive
snp_149416:LOC409020	0.1217	unresponsive
snp_149418:LOC409020	0.228833	unresponsive
snp_149420:LOC409020	3.36222e-135	unresponsive
snp_149421:LOC409020	3.42081e-133	unresponsive
snp_149422:LOC409020	3.36222e-135	unresponsive
snp_501769:LOC409020	6.75531e-11	unresponsive
snp_501770:LOC409020	6.87375e-11	unresponsive
snp_149424:LOC409020	3.68474e-26	unresponsive
snp_501776:LOC409020	9.97362e-09	unresponsive
snp_149425:LOC409020	0.0970117	unresponsive
snp_501778:LOC409020	0.0174428	unresponsive
snp_501921:LOC107964958	1.86179e-16	unresponsive
snp_501959:LOC107964958	4.11564e-07	unresponsive
snp_501960:LOC107964958	4.11564e-07	unresponsive
snp_501969:LOC107964958	1.40777e-06	unresponsive
snp_501972:LOC107964958	0	unresponsive
snp_501973:LOC107964958	0	unresponsive
snp_501974:LOC107964958	3.13377e-07	unresponsive
snp_501978:LOC107964958	3.13377e-07	unresponsive
snp_149491:LOC107964958	3.13377e-07	unresponsive
snp_501982:LOC100576640	0.554062	unresponsive
snp_149493:LOC100576640	0.0136516	unresponsive
snp_501989:LOC100576640	8.62948e-06	unresponsive
snp_501989:LOC107964958	1.17692e-07	unresponsive
snp_501991:LOC100576640	0.155036	unresponsive
snp_501991:LOC107964958	0.000568724	unresponsive
snp_501992:LOC107964958	0.000226806	unresponsive
snp_502014:LOC107964958	0.000226806	unresponsive
snp_149531:LOC107964958	5.07638e-05	unresponsive
snp_502079:LOC107964958	0.000370074	unresponsive
snp_502171:LOC100576679	0.306862	unresponsive
snp_502194:LOC100576679	0.428226	unresponsive
snp_149608:LOC100576679	0.0154406	unresponsive
snp_149609:LOC100576679	0.0154406	unresponsive
snp_502235:LOC100576679	0.69639	unresponsive
snp_502236:LOC100576679	0.00236973	unresponsive
snp_502238:LOC100576679	0.000673812	unresponsive
snp_502239:LOC100576679	0.0663215	unresponsive
snp_502240:LOC100576679	0.0260225	unresponsive
snp_502241:LOC100576679	0.14653	unresponsive
snp_502242:LOC100576679	0.418657	unresponsive
snp_502243:LOC100576679	0.736679	unresponsive
snp_502244:LOC100576679	0.736679	unresponsive
snp_502245:LOC100576679	0.103979	unresponsive
snp_502246:LOC100576679	0.263241	unresponsive
snp_502247:LOC100576679	0.39723	unresponsive
snp_502248:LOC100576679	0.328804	unresponsive
snp_502249:LOC100576679	0.494855	unresponsive
snp_502250:LOC100576679	0.686048	unresponsive
snp_502314:LOC409515	0	unresponsive
snp_502315:LOC409515	0.115234	unresponsive
snp_502316:LOC409515	4.21639e-262	unresponsive
snp_502317:LOC409515	0.0320603	unresponsive
snp_502318:LOC409515	9.80499e-05	unresponsive
snp_149614:LOC409515	5.07675e-36	unresponsive
snp_502320:LOC409515	5.59531e-87	unresponsive
snp_502321:LOC409515	5.4964e-88	unresponsive
snp_502322:LOC409515	3.02154e-88	unresponsive
snp_502323:LOC409515	2.82806e-90	unresponsive
snp_502324:LOC409515	4.21552e-90	unresponsive
snp_502325:LOC409515	1.039e-89	unresponsive
snp_502326:LOC409515	2.13483e-91	unresponsive
snp_502329:LOC409515	0	unresponsive
snp_502330:LOC409515	1.00008e-68	unresponsive
snp_502331:LOC409515	1.00008e-68	unresponsive
snp_502334:LOC409515	4.97787e-70	unresponsive
snp_502335:LOC409515	9.14057e-72	unresponsive
snp_502336:LOC409515	1.00008e-68	unresponsive
snp_502338:LOC409515	2.93377e-69	unresponsive
snp_502339:LOC409515	1.00008e-68	unresponsive
snp_502340:LOC409515	2.57254e-70	unresponsive
snp_502341:LOC409515	1.60724e-68	unresponsive
snp_502342:LOC409515	1.60724e-68	unresponsive
snp_502343:LOC409515	1.60724e-68	unresponsive
snp_149617:LOC409515	1.31471e-23	unresponsive
snp_502351:LOC409515	1.94216e-23	unresponsive
snp_502361:LOC409515	1.40879e-23	unresponsive
snp_502366:LOC409515	1.94216e-23	unresponsive
snp_149623:LOC409515	2.87713e-23	unresponsive
snp_502367:LOC409515	0	unresponsive
snp_502371:LOC100576876	1.26905e-92	unresponsive
snp_502372:LOC100576876	0	unresponsive
snp_502374:LOC100576876	4.26629e-84	unresponsive
snp_502375:LOC100576876	3.91232e-109	unresponsive
snp_502376:LOC100576876	4.25067e-19	unresponsive
snp_502377:LOC100576876	1.17214e-38	unresponsive
snp_149625:LOC100576876	0	unresponsive
snp_502378:LOC100576876	3.36331e-34	unresponsive
snp_502379:LOC100576876	1.01712e-71	unresponsive
snp_502380:LOC100576876	0	unresponsive
snp_502381:LOC100576876	2.23455e-58	unresponsive
snp_502382:LOC100576876	3.09917e-27	unresponsive
snp_502383:LOC100576876	3.3197e-38	unresponsive
snp_502384:LOC100576876	1.09651e-22	unresponsive
snp_502385:LOC100576876	4.22139e-30	unresponsive
snp_502406:LOC409018	2.01064e-11	unresponsive
snp_502411:LOC409018	7.29818e-133	unresponsive
snp_149634:LOC409018	0	unresponsive
snp_502413:LOC409018	0.0127806	unresponsive
snp_502415:LOC409018	0	unresponsive
snp_502417:LOC409018	0	unresponsive
snp_502418:LOC409018	0	unresponsive
snp_502420:LOC409018	0	unresponsive
snp_502422:LOC409018	0	unresponsive
snp_149642:LOC409018	0	unresponsive
snp_502423:LOC409018	0	unresponsive
snp_502424:LOC409018	0	unresponsive
snp_149644:LOC409018	1.33233e-06	unresponsive
snp_502426:LOC409018	0.059356	unresponsive
snp_502427:LOC409018	0.0210202	unresponsive
snp_502428:LOC409018	2.223e-18	unresponsive
snp_502429:LOC100578608	0.341577	unresponsive
snp_502429:LOC409018	0.75878	unresponsive
snp_502430:LOC409018	0.949565	unresponsive
snp_502431:LOC409018	0.752463	unresponsive
snp_502432:LOC100578608	1.77935e-05	unresponsive
snp_502432:LOC409018	0.758826	unresponsive
snp_502433:LOC100578608	7.54377e-09	unresponsive
snp_502433:LOC409018	0.492356	unresponsive
snp_502434:LOC100578608	4.90456e-12	unresponsive
snp_502434:LOC409018	0.752497	unresponsive
snp_502435:LOC100578608	0.00102722	unresponsive
snp_502435:LOC409018	0.034985	unresponsive
snp_502436:LOC100578608	0	unresponsive
snp_502436:LOC409018	8.99618e-37	unresponsive
snp_502437:LOC100578608	1.0856e-12	unresponsive
snp_502438:LOC409018	0.0373186	unresponsive
snp_502439:LOC409018	1.82231e-15	unresponsive
snp_502440:LOC409018	1.12608e-19	unresponsive
snp_502442:LOC100578608	1.06323e-36	unresponsive
snp_502442:LOC409018	1.228e-20	unresponsive
snp_502443:LOC100578608	0	unresponsive
snp_502443:LOC409018	4.85404e-29	unresponsive
snp_502444:LOC409018	1.15558e-05	unresponsive
snp_502450:LOC409018	1.15558e-05	unresponsive
snp_502451:LOC409018	1.17592e-05	unresponsive
snp_502452:LOC409018	1.80188e-05	unresponsive
snp_502453:LOC409018	1.80188e-05	unresponsive
snp_502461:LOC409018	4.62916e-06	unresponsive
snp_502462:LOC100577999	3.05852e-16	unresponsive
snp_502462:LOC409018	0.00670358	unresponsive
snp_502465:LOC100577999	2.49386e-16	unresponsive
snp_502465:LOC409018	0.00237798	unresponsive
snp_502466:LOC100577999	1.32372e-15	unresponsive
snp_502467:LOC100577999	7.4825e-13	unresponsive
snp_502468:LOC100577999	0	unresponsive
snp_502468:LOC409018	2.64238e-05	unresponsive
snp_502469:LOC100577999	0	unresponsive
snp_502469:LOC409018	0.000153102	unresponsive
snp_502470:LOC409018	0.00022805	unresponsive
snp_502471:LOC100577999	0	unresponsive
snp_502472:LOC100577999	1.17858e-19	unresponsive
snp_502472:LOC409018	0.00670358	unresponsive
snp_502473:LOC100577999	6.04442e-20	unresponsive
snp_502474:LOC100577999	2.44308e-19	unresponsive
snp_502475:LOC100577999	0	unresponsive
snp_502475:LOC409018	0.00478442	unresponsive
snp_502476:LOC100577999	4.53028e-46	unresponsive
snp_502476:LOC409018	0.00233924	unresponsive
snp_502477:LOC409018	0.00987756	unresponsive
snp_502478:LOC409018	0.00482695	unresponsive
snp_502479:LOC409018	0.000353593	unresponsive
snp_502480:LOC409018	0.247733	unresponsive
snp_502482:LOC409018	5.85417e-15	unresponsive
snp_502483:LOC409018	2.28624e-14	unresponsive
snp_502485:LOC409018	0.0132991	unresponsive
snp_502486:LOC409018	2.42286e-28	unresponsive
snp_502491:LOC409018	3.12978e-13	unresponsive
snp_502492:LOC409018	2.79178e-16	unresponsive
snp_502493:LOC409018	3.42622e-14	unresponsive
snp_502494:LOC409018	6.63624e-15	unresponsive
snp_149647:LOC409018	3.06633e-11	unresponsive
snp_502495:LOC409018	0.133509	unresponsive
snp_502496:LOC409018	0.00493053	unresponsive
snp_502499:LOC409018	0.668954	unresponsive
snp_502500:LOC409018	0.621642	unresponsive
snp_502504:LOC409018	0.106041	unresponsive
snp_502509:LOC409018	0.471992	unresponsive
snp_502510:LOC409018	5.46918e-06	unresponsive
snp_502511:LOC409018	4.42631e-07	unresponsive
snp_502512:LOC409018	3.81419e-07	unresponsive
snp_502514:LOC409018	7.22807e-06	unresponsive
snp_149650:LOC409018	1.93512e-05	unresponsive
snp_502515:LOC409018	1.36144e-06	unresponsive
snp_149651:LOC409018	0.119399	unresponsive
snp_149654:LOC409018	0.0401791	unresponsive
snp_502517:LOC409018	0.292102	unresponsive
snp_502519:LOC113218998	0.897987	unresponsive
snp_502519:LOC409018	0.578757	unresponsive
snp_502520:LOC113218998	0.703873	unresponsive
snp_502521:LOC409018	0.0021373	unresponsive
snp_502522:LOC409018	0.00113301	unresponsive
snp_502524:LOC409018	0.00297418	unresponsive
snp_502525:LOC409018	0.00242029	unresponsive
snp_502526:LOC409018	0.000700615	unresponsive
snp_502527:LOC409018	0.0012016	unresponsive
snp_502528:LOC409018	0.0012016	unresponsive
snp_502529:LOC409018	0.000592673	unresponsive
snp_502530:LOC409018	0.0328769	unresponsive
snp_149657:LOC409018	0.0013453	unresponsive
snp_502531:LOC409018	7.87834e-09	unresponsive
snp_502533:LOC409018	2.98619e-08	unresponsive
snp_502534:LOC409018	4.84515e-08	unresponsive
snp_149659:LOC409018	4.01894e-14	unresponsive
snp_502535:LOC409018	2.62373e-22	unresponsive
snp_502536:LOC409018	1.99886e-23	unresponsive
snp_502537:LOC409018	1.46925e-06	unresponsive
snp_502538:LOC409018	9.57948e-08	unresponsive
snp_149660:LOC409018	2.28919e-09	unresponsive
snp_502539:LOC409018	4.22806e-09	unresponsive
snp_502540:LOC409018	0	unresponsive
snp_502547:LOC409018	4.39967e-05	unresponsive
snp_502548:LOC409018	4.39967e-05	unresponsive
snp_502549:LOC409018	8.6848e-06	unresponsive
snp_149663:LOC409018	0.000156886	unresponsive
snp_149664:LOC409018	4.39967e-05	unresponsive
snp_502558:LOC409018	4.39967e-05	unresponsive
snp_502562:LOC409018	1.59226e-05	unresponsive
snp_502565:LOC409018	2.70207e-05	unresponsive
snp_502566:LOC409018	1.10523e-05	unresponsive
snp_149670:LOC409018	5.59064e-08	unresponsive
snp_502567:LOC409018	5.83253e-09	unresponsive
snp_502585:LOC726213	1.10193e-52	unresponsive
snp_502586:LOC726213	8.97233e-66	unresponsive
snp_502600:LOC409249	6.23463e-10	unresponsive
snp_502601:LOC409249	0.00893961	unresponsive
snp_502954:LOC113218982	5.41277e-08	unresponsive
snp_149823:LOC113218982	2.5669e-06	unresponsive
snp_149824:LOC113218982	5.74388e-14	unresponsive
snp_149826:LOC113218982	1.82575e-28	unresponsive
snp_149827:LOC113218982	0.138428	unresponsive
snp_502966:LOC411371	0	unresponsive
snp_149843:LOC411371	7.72396e-20	unresponsive
snp_502968:LOC411371	9.69978e-26	unresponsive
snp_502998:LOC100576271	0.0010451	unresponsive
snp_502999:LOC100576271	0.457319	unresponsive
snp_503010:LOC100576271	0.00322759	unresponsive
snp_503013:LOC100576271	0.897398	unresponsive
snp_149851:LOC100576271	0.00686767	unresponsive
snp_503156:LOC409805	1.31866e-33	unresponsive
snp_503160:LOC409805	0	unresponsive
snp_149878:LOC409805	3.71564e-07	unresponsive
snp_149879:LOC409804	0	unresponsive
snp_503164:LOC409804	0	unresponsive
snp_503165:LOC409804	2.38639073758342e-310	unresponsive
snp_149887:LOC412770	0	unresponsive
snp_503174:LOC412770	0.153162	unresponsive
snp_503175:LOC412770	0.59931	unresponsive
snp_503176:LOC412770	0.910212	unresponsive
snp_503177:LOC412770	0.000360364	unresponsive
snp_503184:LOC409602	0.873707	unresponsive
snp_503185:LOC409602	0.0349237	unresponsive
snp_149893:LOC409602	0.0349237	unresponsive
snp_149894:LOC409602	6.78337e-08	unresponsive
snp_503236:LOC100576902	2.40718e-05	unresponsive
snp_503265:LOC727028	0.00190296	unresponsive
snp_503267:LOC727028	0.265351	unresponsive
snp_503269:LOC727028	0.497172	unresponsive
snp_503308:LOC412764	0.0382642	unresponsive
snp_503316:LOC412764	0.0382642	unresponsive
snp_503317:LOC412764	0.746202	unresponsive
snp_503318:LOC412764	1.05058e-07	unresponsive
snp_503320:LOC412764	4.21966e-08	unresponsive
snp_503323:LOC412764	0.456118	unresponsive
snp_503324:LOC412764	0.189138	unresponsive
snp_503484:LOC100576902	0.000192156	unresponsive
snp_150051:LOC412763	0.00381638	unresponsive
snp_150052:LOC412763	0.0239126	unresponsive
snp_150053:LOC412763	0.00114875	unresponsive
snp_150054:LOC412763	0.000373926	unresponsive
snp_150055:LOC412763	3.73781e-08	unresponsive
snp_150056:LOC412763	6.08289e-19	unresponsive
snp_150057:LOC412763	0.0231659	unresponsive
snp_150058:LOC412763	0.0473911	unresponsive
snp_150059:LOC412763	2.34715e-12	unresponsive
snp_150060:LOC412763	0.00013175	unresponsive
snp_150063:LOC412763	0.0286071	unresponsive
snp_150080:LOC409600	0.354563	unresponsive
snp_150081:LOC409600	0.000877778	unresponsive
snp_150086:LOC409599	1.03968e-286	unresponsive
snp_150087:LOC409599	1.03968e-286	unresponsive
snp_150088:LOC409599	0.437509	unresponsive
snp_150089:LOC409599	0.544807	unresponsive
snp_150090:LOC409599	0.532033	unresponsive
snp_150091:LOC409599	0.532033	unresponsive
snp_504039:LOC724137	0	unresponsive
snp_504040:LOC724137	3.70309e-39	unresponsive
snp_504041:LOC724137	0.194489	unresponsive
snp_504043:LOC724137	7.26879e-11	unresponsive
snp_504044:LOC724137	1.08232e-08	unresponsive
snp_504050:LOC724137	1.08232e-08	unresponsive
snp_504052:LOC724137	6.27868e-09	unresponsive
snp_504057:LOC724137	6.0564e-09	unresponsive
snp_504058:LOC724137	6.0564e-09	unresponsive
snp_504077:LOC724137	3.49655e-09	unresponsive
snp_504078:LOC724137	6.28781e-09	unresponsive
snp_150277:LOC724137	1.08232e-08	unresponsive
snp_504103:LOC724137	2.91614e-08	unresponsive
snp_504104:LOC724137	1.04347e-08	unresponsive
snp_504106:LOC724137	3.15504e-08	unresponsive
snp_504108:LOC724137	1.27982e-07	unresponsive
snp_504109:LOC724137	1.27982e-07	unresponsive
snp_504110:LOC724137	7.94329e-08	unresponsive
snp_504115:LOC724137	1.27982e-07	unresponsive
snp_504117:LOC724137	8.86878e-10	unresponsive
snp_504118:LOC724137	3.22458e-08	unresponsive
snp_504122:LOC724137	1.27982e-07	unresponsive
snp_504123:LOC724137	1.27982e-07	unresponsive
snp_504125:LOC724137	1.48848e-08	unresponsive
snp_504128:LOC724137	1.33795e-08	unresponsive
snp_504139:LOC724137	8.02779e-09	unresponsive
snp_150294:LOC724137	7.5378e-09	unresponsive
snp_150295:LOC724137	1.65634e-08	unresponsive
snp_504141:LOC724137	7.80456e-09	unresponsive
snp_504142:LOC724137	2.71143e-08	unresponsive
snp_504143:LOC724137	1.94546e-08	unresponsive
snp_504144:LOC724137	2.71143e-08	unresponsive
snp_504145:LOC724137	2.52712e-09	unresponsive
snp_504146:LOC724137	4.37592e-09	unresponsive
snp_504157:LOC724137	8.12325e-09	unresponsive
snp_504159:LOC724137	4.52819e-09	unresponsive
snp_504162:LOC724137	8.02779e-09	unresponsive
snp_504163:LOC724137	2.5859e-09	unresponsive
snp_504164:LOC724137	3.20155e-08	unresponsive
snp_504165:LOC724137	1.33795e-08	unresponsive
snp_504168:LOC724137	2.53013e-09	unresponsive
snp_504169:LOC724137	3.79106e-11	unresponsive
snp_504170:LOC724137	3.66195e-13	unresponsive
snp_504171:LOC724137	6.02947e-11	unresponsive
snp_504172:LOC724137	1.14252e-10	unresponsive
snp_504173:LOC724137	3.91155e-09	unresponsive
snp_504174:LOC724137	5.52378e-08	unresponsive
snp_504175:LOC724137	3.78173e-09	unresponsive
snp_504176:LOC724137	3.78173e-09	unresponsive
snp_504177:LOC724137	6.32725e-09	unresponsive
snp_504178:LOC724137	3.62e-09	unresponsive
snp_504179:LOC724137	6.32725e-09	unresponsive
snp_504180:LOC724137	3.73323e-09	unresponsive
snp_504185:LOC724137	6.52013e-09	unresponsive
snp_504188:LOC724137	2.03685e-09	unresponsive
snp_504189:LOC724137	1.09985e-08	unresponsive
snp_150301:LOC724137	4.60575e-08	unresponsive
snp_504198:LOC724137	1.09985e-08	unresponsive
snp_504199:LOC724137	1.09985e-08	unresponsive
snp_150312:LOC724137	1.09985e-08	unresponsive
snp_150324:LOC724137	1.09985e-08	unresponsive
snp_150326:LOC724137	1.09985e-08	unresponsive
snp_504240:LOC724137	1.18821e-08	unresponsive
snp_504243:LOC724137	6.3368e-09	unresponsive
snp_150338:LOC724137	1.18777e-08	unresponsive
snp_150341:LOC724137	1.18777e-08	unresponsive
snp_150346:LOC724137	6.59765e-09	unresponsive
snp_150347:LOC724137	2.61485e-08	unresponsive
snp_504291:LOC724137	1.18777e-08	unresponsive
snp_504296:LOC724137	1.18777e-08	unresponsive
snp_504301:LOC724137	1.18777e-08	unresponsive
snp_504306:LOC724137	1.56932e-08	unresponsive
snp_504309:LOC724137	2.64421e-08	unresponsive
snp_504310:LOC724137	2.64421e-08	unresponsive
snp_504312:LOC724137	1.38236e-08	unresponsive
snp_504315:LOC724137	1.18777e-08	unresponsive
snp_150358:LOC724137	1.18777e-08	unresponsive
snp_504338:LOC724137	1.28182e-08	unresponsive
snp_504368:LOC724137	3.86962e-10	unresponsive
snp_504387:LOC724137	8.97666e-11	unresponsive
snp_504392:LOC724137	3.86962e-10	unresponsive
snp_504420:LOC724137	3.86962e-10	unresponsive
snp_504422:LOC724137	3.86962e-10	unresponsive
snp_150382:LOC724137	3.86962e-10	unresponsive
snp_504430:LOC724137	2.42297e-10	unresponsive
snp_504432:LOC724137	4.35761e-11	unresponsive
snp_504450:LOC724137	4.81583e-11	unresponsive
snp_504451:LOC724137	8.97666e-11	unresponsive
snp_504452:LOC724137	9.66672e-11	unresponsive
snp_504466:LOC724137	9.66672e-11	unresponsive
snp_504467:LOC724137	5.54835e-12	unresponsive
snp_504468:LOC724137	3.86962e-10	unresponsive
snp_504469:LOC724137	1.24771e-12	unresponsive
snp_504470:LOC724137	2.16913e-11	unresponsive
snp_504473:LOC724137	8.56884e-11	unresponsive
snp_504489:LOC724137	9.16259e-11	unresponsive
snp_504510:LOC724137	4.36432e-10	unresponsive
snp_504512:LOC724137	1.09218e-06	unresponsive
snp_504520:LOC724137	1.09218e-06	unresponsive
snp_504526:LOC724137	3.17853e-07	unresponsive
snp_504527:LOC724137	3.17853e-07	unresponsive
snp_504528:LOC724137	1.09218e-06	unresponsive
snp_504531:LOC724137	1.63367e-12	unresponsive
snp_504532:LOC724137	9.09409e-12	unresponsive
snp_504533:LOC724137	7.13508e-11	unresponsive
snp_504534:LOC724137	1.28574e-10	unresponsive
snp_504538:LOC724137	2.57124e-13	unresponsive
snp_504539:LOC724137	2.88566e-11	unresponsive
snp_504543:LOC724137	1.28574e-10	unresponsive
snp_504544:LOC724137	1.28574e-10	unresponsive
snp_504557:LOC724137	7.53152e-09	unresponsive
snp_504558:LOC724137	4.6973e-10	unresponsive
snp_150393:LOC724137	2.31759e-10	unresponsive
snp_504572:LOC724137	1.81423e-10	unresponsive
snp_504573:LOC724137	1.24606e-10	unresponsive
snp_504579:LOC724137	7.49467e-12	unresponsive
snp_504582:LOC724137	4.0083e-16	unresponsive
snp_504583:LOC724137	2.37833e-16	unresponsive
snp_150406:LOC724137	2.37833e-16	unresponsive
snp_150408:LOC724137	2.37833e-16	unresponsive
snp_150409:LOC724137	2.37833e-16	unresponsive
snp_150412:LOC724137	2.37833e-16	unresponsive
snp_150416:LOC724137	3.27023e-13	unresponsive
snp_150421:LOC724137	3.08016e-14	unresponsive
snp_150422:LOC724137	5.01881e-14	unresponsive
snp_150423:LOC724137	2.76623e-17	unresponsive
snp_150424:LOC724137	2.37833e-16	unresponsive
snp_504591:LOC724137	5.98245e-17	unresponsive
snp_150439:LOC724137	3.91992e-15	unresponsive
snp_150440:LOC724137	3.80399e-14	unresponsive
snp_150442:LOC724137	4.00401e-13	unresponsive
snp_150443:LOC724137	3.23026e-12	unresponsive
snp_150444:LOC724137	2.37833e-16	unresponsive
snp_150453:LOC724137	2.37833e-16	unresponsive
snp_504599:LOC724137	8.7413e-15	unresponsive
snp_150458:LOC724137	3.85891e-15	unresponsive
snp_150461:LOC724137	1.29753e-08	unresponsive
snp_150463:LOC724137	1.03234e-16	unresponsive
snp_150464:LOC724137	1.65489e-14	unresponsive
snp_150465:LOC724137	0.846464	unresponsive
snp_504602:LOC724137	0.941164	unresponsive
snp_150472:LOC724137	0.520478	unresponsive
snp_504608:LOC724137	0.00355129	unresponsive
snp_504610:LOC724137	0.00144562	unresponsive
snp_150476:LOC724137	6.20277e-09	unresponsive
snp_504615:LOC724137	2.36801e-09	unresponsive
snp_504616:LOC724137	6.20277e-09	unresponsive
snp_504617:LOC724137	3.51251e-09	unresponsive
snp_504618:LOC724137	5.10177e-10	unresponsive
snp_504620:LOC724137	1.42467e-08	unresponsive
snp_504622:LOC724137	6.20277e-09	unresponsive
snp_504632:LOC724137	6.20277e-09	unresponsive
snp_150481:LOC724137	6.20277e-09	unresponsive
snp_504637:LOC724137	8.83379e-19	unresponsive
snp_504642:LOC724137	7.52943e-08	unresponsive
snp_504643:LOC724137	0.677196	unresponsive
snp_504645:LOC724137	0.768201	unresponsive
snp_504647:LOC724137	1.09375e-07	unresponsive
snp_504648:LOC724137	4.28776e-13	unresponsive
snp_504653:LOC724137	1.10511e-19	unresponsive
snp_504666:LOC411833	0.102276	unresponsive
snp_504667:LOC411833	0.677589	unresponsive
snp_504668:LOC411833	0.610784	unresponsive
snp_504669:LOC411833	0.220283	unresponsive
snp_504670:LOC411833	0.230507	unresponsive
snp_504684:LOC409227	4.62067e-21	unresponsive
snp_504685:LOC409227	1.91828e-39	unresponsive
snp_150488:LOC409227	1.60674e-27	unresponsive
snp_504686:LOC409227	0.186417	unresponsive
snp_504687:LOC409227	0.196182	unresponsive
snp_504688:LOC409227	0.196182	unresponsive
snp_504692:LOC409227	0.000558134	unresponsive
snp_504696:LOC409227	0.000643303	unresponsive
snp_504697:LOC409227	0.000642539	unresponsive
snp_504703:LOC409227	0.000737451	unresponsive
snp_504705:LOC409227	0.000488028	unresponsive
snp_504709:LOC409227	2.16807e-126	unresponsive
snp_504720:LOC409227	2.16807e-126	unresponsive
snp_150499:LOC409227	3.88786e-09	unresponsive
snp_504722:LOC409227	1.37546e-46	unresponsive
snp_150500:LOC409227	2.53597e-24	unresponsive
snp_504723:LOC409227	0.572367	unresponsive
snp_150501:LOC409227	0.555235	unresponsive
snp_150529:LOC409262	5.04094e-15	unresponsive
snp_150530:LOC409262	3.09927e-17	unresponsive
snp_150531:LOC409262	1.29785e-94	unresponsive
snp_150532:LOC724267	0.0249601	unresponsive
snp_150533:LOC724267	0.380265	unresponsive
snp_150534:LOC724267	0.270316	unresponsive
snp_150538:LOC724451	0	unresponsive
snp_150539:LOC724451	0.897937	unresponsive
snp_150540:LOC724357	0.00269037	unresponsive
snp_150540:LOC724451	0.766591	unresponsive
snp_150541:LOC724357	0.324813	unresponsive
snp_150542:LOC724357	7.17088e-11	unresponsive
snp_150543:LOC724357	1.1744e-12	unresponsive
snp_150544:LOC724357	0	unresponsive
snp_150555:LOC724440	5.5059e-05	unresponsive
snp_504744:LOC724440	0.333751	unresponsive
snp_150557:LOC724440	0.411956	unresponsive
snp_150558:LOC724440	0.411956	unresponsive
snp_150561:LOC724440	8.67964e-05	unresponsive
snp_150562:LOC411899	0.013645	unresponsive
snp_150563:LOC411899	0.00194383	unresponsive
snp_150564:LOC411899	0.00209845	unresponsive
snp_150565:LOC411899	0.00209845	unresponsive
snp_150566:LOC411899	0.00144879	unresponsive
snp_150567:LOC411899	0.00144879	unresponsive
snp_150568:LOC411899	2.20788e-29	unresponsive
snp_504745:LOC411899	0.000636784	unresponsive
snp_504746:LOC411899	5.22792e-33	unresponsive
snp_504747:LOC411899	5.61458e-46	unresponsive
snp_504748:LOC411899	1.77964e-42	unresponsive
snp_504749:LOC411899	9.20585e-45	unresponsive
snp_504750:LOC411899	9.59187e-47	unresponsive
snp_504751:LOC411899	7.50589e-39	unresponsive
snp_504753:LOC102655244	0.622445	unresponsive
snp_504754:LOC102655244	0.364302	unresponsive
snp_504759:LOC102655244	0.855459	unresponsive
snp_504773:LOC552235	1.00599e-36	unresponsive
snp_504774:LOC552235	6.63483e-38	unresponsive
snp_504794:LOC724937	1.365e-08	unresponsive
snp_504795:LOC724937	9.96914e-20	unresponsive
snp_504796:LOC724937	0.000267164	unresponsive
snp_504797:LOC724937	0	unresponsive
snp_504798:LOC724937	3.43359e-85	unresponsive
snp_504799:LOC724937	0.762196	unresponsive
snp_504800:LOC724937	2.57067e-06	unresponsive
snp_504833:LOC552340	3.20897e-06	unresponsive
snp_150594:LOC552340	1	unresponsive
snp_150595:LOC552340	0.892821	unresponsive
snp_504850:LOC552340	0.892761	unresponsive
snp_504851:LOC552340	0.964133	unresponsive
snp_504852:LOC552340	1	unresponsive
snp_150596:LOC552340	0.892761	unresponsive
snp_150601:LOC552340	1	unresponsive
snp_150602:LOC552340	0.754334	unresponsive
snp_150603:LOC552340	0.892764	unresponsive
snp_504853:LOC552340	0.892846	unresponsive
snp_150605:LOC552340	5.52045e-06	unresponsive
snp_150607:LOC552340	9.20529e-06	unresponsive
snp_150610:LOC552340	2.43595e-06	unresponsive
snp_504855:LOC552340	2.45481e-05	unresponsive
snp_150620:LOC552340	9.2036e-06	unresponsive
snp_150621:LOC552340	5.52045e-06	unresponsive
snp_504858:LOC552340	9.36883e-06	unresponsive
snp_504860:LOC552340	5.52045e-06	unresponsive
snp_504863:LOC552340	9.36883e-06	unresponsive
snp_504864:LOC552340	2.53264e-05	unresponsive
snp_504873:LOC552340	1.50558e-05	unresponsive
snp_504876:LOC552340	9.37556e-06	unresponsive
snp_504877:LOC552340	5.52045e-06	unresponsive
snp_504887:LOC552340	9.36883e-06	unresponsive
snp_504891:LOC552340	5.52045e-06	unresponsive
snp_504892:LOC552340	5.52045e-06	unresponsive
snp_504893:LOC552340	2.74372e-05	unresponsive
snp_504894:LOC552340	1.50558e-05	unresponsive
snp_504895:LOC552340	5.52045e-06	unresponsive
snp_504896:LOC552340	9.36883e-06	unresponsive
snp_504897:LOC552340	2.4573e-05	unresponsive
snp_504898:LOC552340	0.000100548	unresponsive
snp_504899:LOC552340	4.11133e-05	unresponsive
snp_504900:LOC552340	4.03595e-05	unresponsive
snp_504901:LOC552340	1.50558e-05	unresponsive
snp_504903:LOC552340	0.000239498	unresponsive
snp_504904:LOC552340	9.36883e-06	unresponsive
snp_504922:LOC552340	5.52045e-06	unresponsive
snp_150644:LOC552340	9.2036e-06	unresponsive
snp_504933:LOC552340	9.37556e-06	unresponsive
snp_504947:LOC552340	5.52045e-06	unresponsive
snp_504949:LOC552340	6.42173e-06	unresponsive
snp_150645:LOC552340	1.25983e-05	unresponsive
snp_504956:LOC552340	5.8077e-05	unresponsive
snp_504957:LOC552340	9.35616e-05	unresponsive
snp_504958:LOC552340	6.71865e-05	unresponsive
snp_504961:LOC552340	0.000387769	unresponsive
snp_504962:LOC552340	0.000163345	unresponsive
snp_504963:LOC552340	0.000167997	unresponsive
snp_504964:LOC552340	0.000256038	unresponsive
snp_504965:LOC552340	6.71865e-05	unresponsive
snp_504967:LOC552340	6.71865e-05	unresponsive
snp_504970:LOC552340	6.71865e-05	unresponsive
snp_504971:LOC552340	0.000253483	unresponsive
snp_504972:LOC552340	0.000166019	unresponsive
snp_504973:LOC552340	0.00010723	unresponsive
snp_504974:LOC552340	6.71865e-05	unresponsive
snp_504975:LOC552340	0.000163345	unresponsive
snp_504984:LOC552340	6.71865e-05	unresponsive
snp_504986:LOC552340	0.000105691	unresponsive
snp_504987:LOC552340	0.00016408	unresponsive
snp_504989:LOC552340	7.71243e-05	unresponsive
snp_504990:LOC552340	6.71865e-05	unresponsive
snp_504991:LOC552340	0.000173187	unresponsive
snp_505001:LOC552340	6.93352e-05	unresponsive
snp_505011:LOC552340	6.93352e-05	unresponsive
snp_505022:LOC552340	0.000107169	unresponsive
snp_150665:LOC552340	6.71865e-05	unresponsive
snp_150671:LOC552340	4.63129e-05	unresponsive
snp_150674:LOC552340	0.00010723	unresponsive
snp_150677:LOC552340	6.71865e-05	unresponsive
snp_150681:LOC552340	4.63129e-05	unresponsive
snp_150685:LOC552340	6.71865e-05	unresponsive
snp_505050:LOC552340	6.71865e-05	unresponsive
snp_505051:LOC552340	0.000166019	unresponsive
snp_150688:LOC552340	0.000168608	unresponsive
snp_505053:LOC552340	0.00261494	unresponsive
snp_150689:LOC552340	0.000173394	unresponsive
snp_150690:LOC552340	0.000168608	unresponsive
snp_505054:LOC552340	7.2634e-05	unresponsive
snp_150703:LOC552340	6.71865e-05	unresponsive
snp_150715:LOC552340	0.000113543	unresponsive
snp_150716:LOC552340	0.000274544	unresponsive
snp_150718:LOC552340	0.000393356	unresponsive
snp_150719:LOC552340	0.000115119	unresponsive
snp_505123:LOC102656074	0.240521	unresponsive
snp_505126:LOC102656074	0	unresponsive
snp_505127:LOC102656074	0	unresponsive
snp_505129:LOC102656074	0	unresponsive
snp_505130:LOC102656074	0	unresponsive
snp_505131:LOC102656074	0	unresponsive
snp_505134:LOC102656074	0	unresponsive
snp_505136:LOC102656074	9.9654e-90	unresponsive
snp_505137:LOC102656074	5.94147e-90	unresponsive
snp_505141:LOC102656074	9.9654e-90	unresponsive
snp_505144:LOC102656074	7.878e-87	unresponsive
snp_505145:LOC102656074	1.30473e-86	unresponsive
snp_505146:LOC102656074	0	unresponsive
snp_150754:LOC102656074	1.49318e-05	unresponsive
snp_505154:LOC552289	0.512204	unresponsive
snp_505155:LOC552289	0.00835037	unresponsive
snp_150760:LOC552289	0.428941	unresponsive
snp_505227:LOC725596	2.16121e-108	unresponsive
snp_505228:LOC725596	1.25337e-26	unresponsive
snp_505229:LOC725596	3.31819e-05	unresponsive
snp_505230:LOC725596	5.67373e-26	unresponsive
snp_505232:LOC412714	5.4971e-25	unresponsive
snp_505233:LOC412714	3.57783e-304	unresponsive
snp_505234:LOC412714	2.79116e-304	unresponsive
snp_505235:LOC412714	5.31257e-303	unresponsive
snp_505236:LOC412714	1.96969e-305	unresponsive
snp_505237:LOC412714	2.05626e-191	unresponsive
snp_505238:LOC412714	0	unresponsive
snp_505240:LOC552345	0.111933	unresponsive
snp_505241:LOC552345	0.081643	unresponsive
snp_505242:LOC552345	1.09104e-11	unresponsive
snp_505243:LOC552345	4.1629e-05	unresponsive
snp_505244:LOC552345	0.0268959	unresponsive
snp_505245:LOC552345	4.3468e-112	unresponsive
snp_505246:LOC552345	1.89316e-21	unresponsive
snp_505247:LOC552345	5.60379e-48	unresponsive
snp_505248:LOC552345	5.60379e-48	unresponsive
snp_505257:LOC552421	0.0656709	unresponsive
snp_505258:LOC552421	4.37032e-206	unresponsive
snp_505259:LOC552421	3.57776e-186	unresponsive
snp_505261:LOC552421	0.978774	unresponsive
snp_505269:LOC552421	0.978785	unresponsive
snp_505270:LOC552421	0.978774	unresponsive
snp_505290:LOC409279	9.26512e-20	unresponsive
snp_505291:LOC409279	0.0169045	unresponsive
snp_505297:LOC725938	3.38431e-33	unresponsive
snp_505299:LOC725938	2.61615e-21	unresponsive
snp_505300:LOC725938	3.44771e-07	unresponsive
snp_505303:LOC551642	0.00989431	unresponsive
snp_505304:LOC551642	8.61209e-30	unresponsive
snp_505306:LOC726030	1.61787e-10	unresponsive
snp_505307:LOC726030	1.67516e-10	unresponsive
snp_505308:LOC726030	0	unresponsive
snp_505309:LOC726030	0	unresponsive
snp_505310:LOC726030	0	unresponsive
snp_505313:LOC726077	8.39116e-24	unresponsive
snp_505314:LOC726077	0.00131163	unresponsive
snp_505315:LOC726077	4.00004e-07	unresponsive
snp_505316:LOC726077	1.51983e-09	unresponsive
snp_505317:LOC726077	1.3402e-05	unresponsive
snp_505320:LOC411336	0.000880655	unresponsive
snp_505321:LOC411336	0.00140049	unresponsive
snp_505327:LOC411336	0.019022	unresponsive
snp_150813:LOC406153	0	unresponsive
snp_505654:LOC406153	0	unresponsive
snp_505655:LOC406153	3.27291e-17	unresponsive
snp_505656:LOC406153	4.71835e-16	unresponsive
snp_505657:LOC406153	1.38416e-15	unresponsive
snp_505658:LOC406153	1.92312e-14	unresponsive
snp_150819:LOC726214	0.0215355	unresponsive
snp_505677:LOC726214	0.0209297	unresponsive
snp_505687:LOC726214	0.0209297	unresponsive
snp_150824:LOC726214	0.0331035	unresponsive
snp_150829:LOC726214	0.0156993	unresponsive
snp_505688:LOC726214	0.0209297	unresponsive
snp_505699:LOC726214	0.0209297	unresponsive
snp_150851:LOC726214	0.0327978	unresponsive
snp_150857:LOC726214	0.0141891	unresponsive
snp_505737:LOC726214	0.0215355	unresponsive
snp_505749:LOC726214	0.00932908	unresponsive
snp_505750:LOC726214	0.0141891	unresponsive
snp_505751:LOC726214	0.0209297	unresponsive
snp_505755:LOC726214	0.00383656	unresponsive
snp_505763:LOC726214	0.0209297	unresponsive
snp_150871:LOC726214	0.0215325	unresponsive
snp_505787:LOC726214	0.000456892	unresponsive
snp_505788:LOC726214	0.00189197	unresponsive
snp_505789:LOC726214	0.00287073	unresponsive
snp_505790:LOC726214	0.000893147	unresponsive
snp_505796:LOC726214	0.00189197	unresponsive
snp_505818:LOC726214	0.00287038	unresponsive
snp_505826:LOC726214	0.00301342	unresponsive
snp_505838:LOC726214	0.000893147	unresponsive
snp_505894:LOC726214	0.00189197	unresponsive
snp_505918:LOC726214	0.000877829	unresponsive
snp_505933:LOC726214	0.00100765	unresponsive
snp_150906:LOC726214	0.00141132	unresponsive
snp_505960:LOC726214	0.00417331	unresponsive
snp_505961:LOC726214	0.00408686	unresponsive
snp_505962:LOC726214	0.00249283	unresponsive
snp_505984:LOC726214	0.934272	unresponsive
snp_505996:LOC726214	0.000607701	unresponsive
snp_505997:LOC726214	0.0140991	unresponsive
snp_505998:LOC726214	0.0140991	unresponsive
snp_506017:LOC726214	0.00932309	unresponsive
snp_506018:LOC726214	0.0140991	unresponsive
snp_506024:LOC726214	0.0733505	unresponsive
snp_150927:LOC726214	2.50093e-05	unresponsive
snp_506026:LOC726214	3.83004e-09	unresponsive
snp_506027:LOC726214	3.01976e-52	unresponsive
snp_150934:LOC726214	0.0915821	unresponsive
snp_506038:LOC726214	4.52331e-12	unresponsive
snp_506041:LOC726214	3.405e-08	unresponsive
snp_150937:LOC726214	0.215472	unresponsive
snp_506183:LOC100576935	3.12735e-15	unresponsive
snp_506184:LOC100576935	7.52146e-06	unresponsive
snp_506186:LOC100576935	3.76486e-06	unresponsive
snp_506187:LOC100576935	0.785009	unresponsive
snp_150995:LOC100576935	0.920715	unresponsive
snp_506332:LOC410062	1.56105e-74	unresponsive
snp_506333:LOC410062	3.7703e-15	unresponsive
snp_506334:LOC410062	1.34962e-08	unresponsive
snp_506335:LOC410062	0.0049037	unresponsive
snp_151026:LOC410062	0.00561446	unresponsive
snp_506336:LOC410062	0.00426494	unresponsive
snp_506337:LOC410062	0.00278404	unresponsive
snp_506338:LOC410062	0.00208284	unresponsive
snp_506340:LOC410062	8.26933e-32	unresponsive
snp_506342:LOC410062	0.748633	unresponsive
snp_506343:LOC410062	0.748583	unresponsive
snp_506344:LOC410062	0.695138	unresponsive
snp_506345:LOC410062	0.695169	unresponsive
snp_506346:LOC410062	0.713063	unresponsive
snp_506348:LOC410062	0.695403	unresponsive
snp_506349:LOC410062	0.695403	unresponsive
snp_506355:LOC413768	1.63277e-13	unresponsive
snp_506356:LOC413768	0.188365	unresponsive
snp_506359:LOC413768	0.530711	unresponsive
snp_506360:LOC413768	0.0618852	unresponsive
snp_506361:LOC413768	0.915928	unresponsive
snp_506364:LOC413768	0.738154	unresponsive
snp_506372:LOC551880	0.639723	unresponsive
snp_506373:LOC551880	0.0345864	unresponsive
snp_506375:LOC726515	1.46465e-10	unresponsive
snp_506376:LOC726515	0	unresponsive
snp_506453:LOC409016	0	unresponsive
snp_506454:LOC409016	1.20135e-133	unresponsive
snp_506455:LOC409016	7.86581e-133	unresponsive
snp_506458:LOC409016	3.49145e-134	unresponsive
snp_506459:LOC409016	6.9249e-134	unresponsive
snp_506460:LOC409016	2.55046e-134	unresponsive
snp_151047:LOC409016	2.08883e-133	unresponsive
snp_506462:LOC409016	2.17499e-134	unresponsive
snp_506463:LOC409016	1.82723e-136	unresponsive
snp_506465:LOC409016	2.0546e-134	unresponsive
snp_506469:LOC409016	3.00775e-134	unresponsive
snp_506470:LOC409016	1.20135e-133	unresponsive
snp_506471:LOC409016	9.6691e-134	unresponsive
snp_506472:LOC409016	3.39372e-132	unresponsive
snp_506473:LOC409016	5.83058e-134	unresponsive
snp_506474:LOC409016	1.20324e-135	unresponsive
snp_506475:LOC409016	3.81043e-134	unresponsive
snp_506476:LOC409016	4.65276e-133	unresponsive
snp_506477:LOC409016	1.44182e-132	unresponsive
snp_506478:LOC409016	7.87513e-134	unresponsive
snp_506479:LOC409016	1.20135e-133	unresponsive
snp_506482:LOC409016	1.20135e-133	unresponsive
snp_506483:LOC409016	3.57657e-134	unresponsive
snp_506484:LOC409016	1.26491e-136	unresponsive
snp_506487:LOC409016	4.23495e-137	unresponsive
snp_506490:LOC409016	6.88902e-136	unresponsive
snp_506493:LOC409016	1.26491e-136	unresponsive
snp_506496:LOC409016	3.64115e-137	unresponsive
snp_506499:LOC409016	4.26409e-137	unresponsive
snp_506510:LOC409016	4.83785e-137	unresponsive
snp_151052:LOC409016	1.26491e-136	unresponsive
snp_151053:LOC409016	1.26491e-136	unresponsive
snp_151063:LOC409016	1.86897e-136	unresponsive
snp_506526:LOC409016	1.26491e-136	unresponsive
snp_151064:LOC409016	3.6971e-135	unresponsive
snp_151065:LOC409016	3.64115e-137	unresponsive
snp_151066:LOC409016	8.05194e-136	unresponsive
snp_151067:LOC409016	8.05194e-136	unresponsive
snp_506534:LOC409016	1.76536e-133	unresponsive
snp_506537:LOC409016	3.94189e-136	unresponsive
snp_506538:LOC409016	1.27404e-136	unresponsive
snp_151072:LOC409016	1.6318e-136	unresponsive
snp_506539:LOC409016	7.07215e-138	unresponsive
snp_506540:LOC409016	4.69384e-137	unresponsive
snp_506541:LOC409016	4.69384e-137	unresponsive
snp_151074:LOC409016	3.04491e-136	unresponsive
snp_506552:LOC409016	3.7263e-137	unresponsive
snp_151076:LOC409016	0	unresponsive
snp_506553:LOC409016	0	unresponsive
snp_506554:LOC409016	0	unresponsive
snp_151077:LOC409016	0	unresponsive
snp_506556:LOC409016	0	unresponsive
snp_506557:LOC409016	0	unresponsive
snp_151078:LOC409016	0	unresponsive
snp_151079:LOC409016	0	unresponsive
snp_506560:LOC409016	0	unresponsive
snp_506561:LOC409016	0	unresponsive
snp_506562:LOC409016	0	unresponsive
snp_506563:LOC409016	8.69927e-06	unresponsive
snp_506599:LOC409015	0	unresponsive
snp_506600:LOC409015	0	unresponsive
snp_151091:LOC409015	0	unresponsive
snp_506601:LOC409015	0	unresponsive
snp_506602:LOC409015	2.0043e-289	unresponsive
snp_506603:LOC409015	0	unresponsive
snp_506604:LOC107964950	0.596651	unresponsive
snp_506647:LOC107964950	0.00410118	unresponsive
snp_506649:LOC107964950	0.162217	unresponsive
snp_506650:LOC107964950	0.163744	unresponsive
snp_506651:LOC107964950	0.335464	unresponsive
snp_506652:LOC107964950	0.199284	unresponsive
snp_506653:LOC107964950	0.397056	unresponsive
snp_506654:LOC107964950	0.507395	unresponsive
snp_506655:LOC107964950	0.363528	unresponsive
snp_506663:LOC107964950	0.589025	unresponsive
snp_506710:LOC107964950	0.735369	unresponsive
snp_506719:LOC107964950	0.735369	unresponsive
snp_506720:LOC107964950	0.912949	unresponsive
snp_506722:LOC107964950	0.911808	unresponsive
snp_506730:LOC107964950	0.911808	unresponsive
snp_506731:LOC107964950	0.911808	unresponsive
snp_506732:LOC107964950	0.912588	unresponsive
snp_506734:LOC107964950	0.591715	unresponsive
snp_506739:LOC107964950	0.912963	unresponsive
snp_506742:LOC107964950	0.911808	unresponsive
snp_506746:LOC107964950	0.911808	unresponsive
snp_506751:LOC107964950	0.912592	unresponsive
snp_506762:LOC100577409	4.45773e-05	unresponsive
snp_506763:LOC100577409	1	unresponsive
snp_506764:LOC100577409	1	unresponsive
snp_506767:LOC100577409	0.921056	unresponsive
snp_151164:LOC100577409	1	unresponsive
snp_151166:LOC100577409	1	unresponsive
snp_506777:LOC100577409	1	unresponsive
snp_506780:LOC100577409	0.0409945	unresponsive
snp_151197:LOC726750	2.08823e-09	unresponsive
snp_151202:LOC726750	0.0756178	unresponsive
snp_151204:LOC726750	0.0378972	unresponsive
snp_151308:LOC100577667	4.83034e-05	unresponsive
snp_151309:LOC100577667	8.2931e-05	unresponsive
snp_151310:LOC100577667	0.000127807	unresponsive
snp_151311:LOC100577667	0.000187293	unresponsive
snp_151312:LOC100577667	0.000187293	unresponsive
snp_151313:LOC100577667	0.227295	unresponsive
snp_506904:LOC100577667	0.754474	unresponsive
snp_506905:LOC100577667	0.328815	unresponsive
snp_506907:LOC726818	0.00342234	unresponsive
snp_506908:LOC726818	2.12071e-11	unresponsive
snp_151315:LOC726818	7.6278e-16	unresponsive
snp_151316:LOC726818	6.55706e-17	unresponsive
snp_151317:LOC726818	2.15913e-11	unresponsive
snp_151318:LOC726818	2.30696e-08	unresponsive
snp_151319:LOC726818	5.09329e-06	unresponsive
snp_151322:LOC726818	0.0237686	unresponsive
snp_151334:LOC409012	0.0117759	unresponsive
snp_506918:LOC409012	3.57878e-08	unresponsive
snp_151338:LOC409012	3.57878e-08	unresponsive
snp_151339:LOC409012	4.8631e-08	unresponsive
snp_151346:LOC409012	3.57878e-08	unresponsive
snp_151349:LOC409012	4.8631e-08	unresponsive
snp_151351:LOC409012	6.58646e-08	unresponsive
snp_151358:LOC409012	3.57878e-08	unresponsive
snp_151362:LOC409012	3.57878e-08	unresponsive
snp_151370:LOC409012	2.72312e-08	unresponsive
snp_506928:LOC409012	3.57878e-08	unresponsive
snp_151375:LOC409012	4.83078e-08	unresponsive
snp_151388:LOC409012	2.75766e-08	unresponsive
snp_151389:LOC409012	2.83753e-22	unresponsive
snp_506932:LOC409012	4.45363e-22	unresponsive
snp_151396:LOC409012	4.45363e-22	unresponsive
snp_151397:LOC409012	1.1333e-08	unresponsive
snp_506939:LOC409012	1.1333e-08	unresponsive
snp_506940:LOC409012	7.73472e-09	unresponsive
snp_151398:LOC409012	2.05667e-08	unresponsive
snp_151400:LOC409012	4.07661e-08	unresponsive
snp_151401:LOC409012	0.0004947	unresponsive
snp_151402:LOC409012	0.00104622	unresponsive
snp_506942:LOC409012	0.000410544	unresponsive
snp_506943:LOC409012	0.000887111	unresponsive
snp_151403:LOC409012	0.00365509	unresponsive
snp_151404:LOC409012	0.310257	unresponsive
snp_151405:LOC409012	2.04644e-09	unresponsive
snp_506945:LOC409012	0.00150492	unresponsive
snp_506946:LOC409012	0.000350057	unresponsive
snp_506947:LOC409012	0.000590833	unresponsive
snp_151406:LOC409012	0.467298	unresponsive
snp_151407:LOC409012	0.62042	unresponsive
snp_506948:LOC409012	0.353254	unresponsive
snp_506949:LOC409012	0.0791757	unresponsive
snp_506950:LOC409012	0.030581	unresponsive
snp_506951:LOC409012	0.00240391	unresponsive
snp_506952:LOC409012	0.0993316	unresponsive
snp_506953:LOC409012	0.0103039	unresponsive
snp_151408:LOC409012	0.158594	unresponsive
snp_506954:LOC409012	0.00625743	unresponsive
snp_151409:LOC409012	0.000476977	unresponsive
snp_506955:LOC409012	6.73683e-12	unresponsive
snp_151411:LOC409012	1.43373e-11	unresponsive
snp_151412:LOC409012	3.68181e-10	unresponsive
snp_506956:LOC409012	4.45847e-06	unresponsive
snp_506959:LOC409012	2.34215e-15	unresponsive
snp_506963:LOC409012	3.36247e-06	unresponsive
snp_151416:LOC409012	3.57136e-06	unresponsive
snp_506964:LOC409012	1.21391e-05	unresponsive
snp_506965:LOC409012	0.0549787	unresponsive
snp_506966:LOC409012	4.45847e-06	unresponsive
snp_151417:LOC409012	3.01866e-08	unresponsive
snp_506967:LOC409012	0.184772	unresponsive
snp_506968:LOC409012	2.97702e-55	unresponsive
snp_506970:LOC409012	0.00517978	unresponsive
snp_506971:LOC409012	5.07399e-08	unresponsive
snp_506972:LOC409012	0.00035011	unresponsive
snp_506973:LOC409012	0.740712	unresponsive
snp_151420:LOC409012	0.665636	unresponsive
snp_151421:LOC409012	1.17309e-53	unresponsive
snp_151424:LOC100859932	0.139243	unresponsive
snp_506977:LOC100859932	1.12194e-16	unresponsive
snp_151425:LOC100859932	0	unresponsive
snp_506980:LOC100859932	0.581165	unresponsive
snp_506982:LOC100859932	0.000343549	unresponsive
snp_151433:LOC100859932	0.212214	unresponsive
snp_151434:LOC100859932	0.00109429	unresponsive
snp_506984:LOC100859932	1.10037e-85	unresponsive
snp_506985:LOC100859932	6.77086e-60	unresponsive
snp_151435:LOC100859932	1.26157e-285	unresponsive
snp_151436:LOC100859932	0.111988	unresponsive
snp_151437:LOC100859932	0.581165	unresponsive
snp_507002:LOC102653763	0.0149302	unresponsive
snp_507003:LOC102653763	3.69073e-14	unresponsive
snp_151444:LOC102653763	0.00580108	unresponsive
snp_151445:LOC102653763	0	unresponsive
snp_507004:LOC102653763	9.76748e-62	unresponsive
snp_507014:LOC551265	1.87266e-07	unresponsive
snp_507015:LOC551265	4.1147e-10	unresponsive
snp_507021:LOC411327	0.00368343	unresponsive
snp_507022:LOC411327	0.430825	unresponsive
snp_507027:LOC411327	1.54416e-07	unresponsive
snp_507029:LOC411327	1.27501e-31	unresponsive
snp_507033:LOC411326	2.69476e-10	unresponsive
snp_151446:LOC411326	1.70356e-11	unresponsive
snp_507034:LOC411326	4.7092e-11	unresponsive
snp_507035:LOC411326	0.068354	unresponsive
snp_151447:LOC411326	0.0852555	unresponsive
snp_507036:LOC411326	0.0692836	unresponsive
snp_507037:LOC411326	0.0773496	unresponsive
snp_507038:LOC411326	0.0966491	unresponsive
snp_507042:LOC107965854	0.00037894	unresponsive
snp_151449:LOC107965854	9.86392e-47	unresponsive
snp_507046:LOC107965854	0.564178	unresponsive
snp_507049:LOC409007	0.80218	unresponsive
snp_507068:LOC409007	0.757052	unresponsive
snp_507069:LOC409007	0.80218	unresponsive
snp_507070:LOC409007	0.802066	unresponsive
snp_507075:LOC409007	0.756877	unresponsive
snp_507093:LOC409007	0.756878	unresponsive
snp_151455:LOC409007	0.712592	unresponsive
snp_151458:LOC409007	0.756878	unresponsive
snp_507098:LOC409007	0.648026	unresponsive
snp_151460:LOC409007	0.734658	unresponsive
snp_507107:LOC409007	0.756916	unresponsive
snp_507108:LOC409007	0.690804	unresponsive
snp_151462:LOC409007	0.871305	unresponsive
snp_507110:LOC409007	0.546193	unresponsive
snp_151466:LOC409007	0.950154	unresponsive
snp_507118:LOC409007	0.910427	unresponsive
snp_507119:LOC409007	0.970085	unresponsive
snp_507149:LOC409007	0.950154	unresponsive
snp_507151:LOC409007	5.65874e-09	unresponsive
snp_507152:LOC409007	3.26996e-09	unresponsive
snp_507153:LOC409007	1.56802e-09	unresponsive
snp_507154:LOC409007	3.84146e-09	unresponsive
snp_151474:LOC409007	2.00909e-09	unresponsive
snp_507155:LOC409007	1.498e-09	unresponsive
snp_151475:LOC409007	5.66913e-09	unresponsive
snp_507156:LOC409007	4.93807e-09	unresponsive
snp_507158:LOC409007	4.93807e-09	unresponsive
snp_151476:LOC409007	6.52456e-09	unresponsive
snp_507159:LOC409007	7.49341e-09	unresponsive
snp_151478:LOC409007	4.38001e-10	unresponsive
snp_507160:LOC409007	5.35919e-09	unresponsive
snp_507161:LOC409007	5.37451e-09	unresponsive
snp_507162:LOC409007	1.49836e-08	unresponsive
snp_507163:LOC409007	2.18238e-08	unresponsive
snp_507164:LOC409007	3.61162e-09	unresponsive
snp_507165:LOC409007	1.05872e-06	unresponsive
snp_507183:LOC409007	1.05872e-06	unresponsive
snp_507189:LOC409007	8.69882e-07	unresponsive
snp_507197:LOC409007	1.05872e-06	unresponsive
snp_507203:LOC409007	1.2977e-06	unresponsive
snp_507207:LOC409007	7.08246e-32	unresponsive
snp_151498:LOC409007	9.21619e-32	unresponsive
snp_507209:LOC409007	5.6387e-32	unresponsive
snp_507210:LOC409007	2.46386e-190	unresponsive
snp_507211:LOC409007	4.83288e-186	unresponsive
snp_507212:LOC409007	4.17538e-189	unresponsive
snp_507213:LOC409007	2.42118e-191	unresponsive
snp_507214:LOC409007	6.11031e-191	unresponsive
snp_507215:LOC409007	7.67105e-190	unresponsive
snp_507216:LOC409007	1.1958e-187	unresponsive
snp_151500:LOC409007	6.57116e-189	unresponsive
snp_507217:LOC409007	1.03047e-186	unresponsive
snp_507218:LOC409007	3.40081e-156	unresponsive
snp_507221:LOC409007	3.54969e-156	unresponsive
snp_507223:LOC409007	2.58942e-156	unresponsive
snp_151504:LOC409007	3.40081e-156	unresponsive
snp_507224:LOC409007	1.26563e-155	unresponsive
snp_507225:LOC409007	4.81642e-156	unresponsive
snp_507226:LOC409007	5.77335e-155	unresponsive
snp_507227:LOC409007	9.38039e-155	unresponsive
snp_151509:LOC409007	4.00908e-156	unresponsive
snp_507232:LOC409007	3.25733e-158	unresponsive
snp_151513:LOC409007	1.94975e-157	unresponsive
snp_151514:LOC409007	6.03925e-236	unresponsive
snp_151516:LOC409007	2.10315e-234	unresponsive
snp_151517:LOC409007	2.10315e-234	unresponsive
snp_507234:LOC409007	1.88643e-232	unresponsive
snp_151518:LOC409007	2.22104e-57	unresponsive
snp_507236:LOC409007	2.22104e-57	unresponsive
snp_151520:LOC409007	4.76911e-58	unresponsive
snp_507241:LOC409007	3.42851e-58	unresponsive
snp_507246:LOC409007	5.07983e-57	unresponsive
snp_507248:LOC409007	6.30671e-59	unresponsive
snp_507249:LOC409007	1.27035e-56	unresponsive
snp_507250:LOC409007	1.69298e-56	unresponsive
snp_507251:LOC409007	1.69298e-56	unresponsive
snp_151521:LOC409007	1.06069e-56	unresponsive
snp_151522:LOC409007	1.58353e-56	unresponsive
snp_151523:LOC409007	2.98471e-57	unresponsive
snp_507252:LOC409007	2.66332e-57	unresponsive
snp_151524:LOC409007	3.74612e-57	unresponsive
snp_507258:LOC409007	3.86674e-58	unresponsive
snp_151528:LOC409007	1.53209e-55	unresponsive
snp_151529:LOC409007	2.14171e-57	unresponsive
snp_507259:LOC409007	1.76916e-57	unresponsive
snp_151531:LOC409007	1.93681e-57	unresponsive
snp_507260:LOC409007	7.74641e-58	unresponsive
snp_507262:LOC409007	1.49966e-57	unresponsive
snp_507263:LOC409007	3.75139e-57	unresponsive
snp_507264:LOC409007	6.31097e-57	unresponsive
snp_151532:LOC409007	3.70179e-60	unresponsive
snp_151536:LOC409007	4.7762e-67	unresponsive
snp_151537:LOC409007	1.35499e-67	unresponsive
snp_151544:LOC409007	0	unresponsive
snp_507286:LOC411323	0.0727241	unresponsive
snp_507287:LOC411323	0.0727241	unresponsive
snp_507289:LOC411323	2.61756e-07	unresponsive
snp_507290:LOC411323	6.64049e-05	unresponsive
snp_151548:LOC411323	0.22813	unresponsive
snp_151549:LOC411323	0.147791	unresponsive
snp_507291:LOC411323	0.00050011	unresponsive
snp_507292:LOC411323	0.00917534	unresponsive
snp_507293:LOC411323	0.0123845	unresponsive
snp_507295:LOC411323	1.83475e-07	unresponsive
snp_151553:LOC411323	0.0136932	unresponsive
snp_151554:LOC411323	0.0106317	unresponsive
snp_507325:LOC411323	0.0136932	unresponsive
snp_151566:LOC411323	0.0136932	unresponsive
snp_507342:LOC411323	0.0138693	unresponsive
snp_151580:LOC411323	0.0136932	unresponsive
snp_151588:LOC411323	6.36653e-12	unresponsive
snp_151589:LOC411323	0.0516438	unresponsive
snp_151590:LOC411323	0.290107	unresponsive
snp_151591:LOC411323	0.0647079	unresponsive
snp_507359:LOC411323	0.0106268	unresponsive
snp_151592:LOC411323	0.695804	unresponsive
snp_151598:LOC411323	0.695804	unresponsive
snp_507386:LOC411323	0.326036	unresponsive
snp_507387:LOC411323	0.934666	unresponsive
snp_151660:LOC409006	1.53085e-08	unresponsive
snp_507400:LOC409006	2.96293e-19	unresponsive
snp_507401:LOC409006	4.62137e-19	unresponsive
snp_507407:LOC409006	3.34871e-08	unresponsive
snp_507408:LOC409006	1.34352e-07	unresponsive
snp_507409:LOC409006	1.99523e-19	unresponsive
snp_507410:LOC409006	7.48242e-13	unresponsive
snp_151671:LOC409006	1.12148e-73	unresponsive
snp_507411:LOC409006	0	unresponsive
snp_151672:LOC409006	2.09241e-51	unresponsive
snp_151673:LOC409006	0.000165867	unresponsive
snp_151674:LOC409006	3.25322e-05	unresponsive
snp_507412:LOC409006	1.95102e-05	unresponsive
snp_151675:LOC409006	5.20947e-05	unresponsive
snp_151676:LOC409006	4.67988e-13	unresponsive
snp_151677:LOC409006	5.23135e-16	unresponsive
snp_507413:LOC409006	1.46776e-15	unresponsive
snp_151678:LOC409006	2.44027e-15	unresponsive
snp_151679:LOC409006	1.71308e-15	unresponsive
snp_151680:LOC409006	3.76412e-15	unresponsive
snp_151681:LOC409006	8.6072e-15	unresponsive
snp_151682:LOC409006	3.71567e-15	unresponsive
snp_507417:LOC409006	2.44027e-15	unresponsive
snp_507419:LOC409006	3.0477e-16	unresponsive
snp_151683:LOC409006	2.07942e-16	unresponsive
snp_151686:LOC409006	4.97875e-16	unresponsive
snp_151691:LOC409006	2.07942e-16	unresponsive
snp_507424:LOC409006	1.76842e-15	unresponsive
snp_507425:LOC409006	0.00743131	unresponsive
snp_507426:LOC409006	0.00323979	unresponsive
snp_507427:LOC409006	7.18027e-06	unresponsive
snp_507428:LOC409006	0.895802	unresponsive
snp_507442:LOC409006	0.937443	unresponsive
snp_507445:LOC409006	0.895802	unresponsive
snp_507448:LOC409006	0.979154	unresponsive
snp_507449:LOC409006	0.979144	unresponsive
snp_507450:LOC409006	0.937443	unresponsive
snp_507453:LOC409006	0.937413	unresponsive
snp_507454:LOC409006	0.937445	unresponsive
snp_507455:LOC409006	0.97914	unresponsive
snp_507456:LOC409006	0.773617	unresponsive
snp_507461:LOC409006	0.895802	unresponsive
snp_507462:LOC409006	0.937443	unresponsive
snp_151696:LOC409006	0.937539	unresponsive
snp_507467:LOC409006	0.814033	unresponsive
snp_151697:LOC409006	0.895854	unresponsive
snp_507468:LOC409006	0.937414	unresponsive
snp_151698:LOC409006	0.895802	unresponsive
snp_507469:LOC409006	0.895802	unresponsive
snp_507470:LOC409006	0.854582	unresponsive
snp_507471:LOC409006	0.89575	unresponsive
snp_151699:LOC409004	0.396282	unresponsive
snp_507473:LOC409004	2.47729e-14	unresponsive
snp_507474:LOC409004	7.28846e-17	unresponsive
snp_151702:LOC409004	0	unresponsive
snp_507482:LOC409004	0	unresponsive
snp_507483:LOC409004	0	unresponsive
snp_507484:LOC409004	0	unresponsive
snp_507486:LOC409004	0	unresponsive
snp_507487:LOC409004	0	unresponsive
snp_507488:LOC409004	1.14539e-22	unresponsive
snp_507490:LOC409004	1.52756e-67	unresponsive
snp_507496:LOC409003	0	unresponsive
snp_507497:LOC409003	0	unresponsive
snp_507498:LOC409003	0	unresponsive
snp_507499:LOC409003	0	unresponsive
snp_151706:LOC409003	0	unresponsive
snp_507500:LOC409003	0	unresponsive
snp_507501:LOC409003	1.19369e-60	unresponsive
snp_507502:LOC409003	0	unresponsive
snp_507503:LOC409003	0	unresponsive
snp_507505:LOC409003	0	unresponsive
snp_507506:LOC409003	0	unresponsive
snp_507507:LOC409003	0	unresponsive
snp_507508:LOC409003	0	unresponsive
snp_507509:LOC409003	0	unresponsive
snp_507510:LOC409003	0	unresponsive
snp_507511:LOC409003	0	unresponsive
snp_507516:LOC409003	0	unresponsive
snp_507517:LOC409003	0	unresponsive
snp_507519:LOC409003	0	unresponsive
snp_507520:LOC409003	0	unresponsive
snp_507523:LOC409003	0	unresponsive
snp_507525:LOC409003	0	unresponsive
snp_507529:LOC409003	0	unresponsive
snp_507530:LOC409003	0	unresponsive
snp_151708:LOC409003	0	unresponsive
snp_507531:LOC409003	0	unresponsive
snp_507532:LOC409003	0	unresponsive
snp_151709:LOC409003	0	unresponsive
snp_507540:LOC409003	0	unresponsive
snp_507563:LOC409003	0	unresponsive
snp_507565:LOC409003	4.87468e-07	unresponsive
snp_507566:LOC409003	0.00494987	unresponsive
snp_507579:LOC409003	0.00494987	unresponsive
snp_507580:LOC409003	0.00145554	unresponsive
snp_507583:LOC409003	0.00494987	unresponsive
snp_507584:LOC409003	0.00271596	unresponsive
snp_507590:LOC409003	0.0050334	unresponsive
snp_151716:LOC409003	0	unresponsive
snp_507593:LOC409003	0	unresponsive
snp_507595:LOC409003	0	unresponsive
snp_507596:LOC409003	0	unresponsive
snp_507598:LOC409003	0	unresponsive
snp_507599:LOC409003	0	unresponsive
snp_507600:LOC409003	0	unresponsive
snp_507601:LOC409003	0	unresponsive
snp_507602:LOC409003	0	unresponsive
snp_507603:LOC409003	0	unresponsive
snp_507604:LOC409003	0	unresponsive
snp_507610:LOC409003	1.54292e-05	unresponsive
snp_507619:LOC409003	1.54292e-05	unresponsive
snp_507623:LOC409003	3.22848e-05	unresponsive
snp_507626:LOC409003	1.54292e-05	unresponsive
snp_507627:LOC409003	1.54292e-05	unresponsive
snp_507628:LOC409003	1.54292e-05	unresponsive
snp_507630:LOC409003	1.54292e-05	unresponsive
snp_507632:LOC409003	1.54292e-05	unresponsive
snp_507637:LOC409003	1.54292e-05	unresponsive
snp_507695:LOC409003	0.0146956	unresponsive
snp_507698:LOC409003	0.0226058	unresponsive
snp_507709:LOC409003	0.00973265	unresponsive
snp_507719:LOC409003	0.034037	unresponsive
snp_507743:LOC409003	0.0226915	unresponsive
snp_507749:LOC409003	0.0146956	unresponsive
snp_507750:LOC409003	0.000299512	unresponsive
snp_507751:LOC409003	0.000299512	unresponsive
snp_151738:LOC409003	0.000299512	unresponsive
snp_507755:LOC409003	0.000303322	unresponsive
snp_507756:LOC409003	0.000408788	unresponsive
snp_507764:LOC409003	0.000401045	unresponsive
snp_507774:LOC409003	0.00030334	unresponsive
snp_507850:LOC409003	0.000525667	unresponsive
snp_507858:LOC409003	0.0002307	unresponsive
snp_507859:LOC409003	0.000539713	unresponsive
snp_507863:LOC409003	0.000299512	unresponsive
snp_507869:LOC409003	0.000299512	unresponsive
snp_151760:LOC409003	0.000399204	unresponsive
snp_507881:LOC409003	0.000299512	unresponsive
snp_507886:LOC409003	0.000299512	unresponsive
snp_507889:LOC409003	0.000525667	unresponsive
snp_507968:LOC409003	0.000194115	unresponsive
snp_507972:LOC409003	0.000299512	unresponsive
snp_151774:LOC409003	0.000232183	unresponsive
snp_507985:LOC409003	0.0002307	unresponsive
snp_507988:LOC409003	0.000299512	unresponsive
snp_507998:LOC409003	0.0002307	unresponsive
snp_508000:LOC409003	0.000232183	unresponsive
snp_508001:LOC409003	0.000299512	unresponsive
snp_508002:LOC409003	0.000299512	unresponsive
snp_508003:LOC409003	0.000299512	unresponsive
snp_508004:LOC409003	0.000299512	unresponsive
snp_508009:LOC409003	0.000299512	unresponsive
snp_508011:LOC409003	0.000525667	unresponsive
snp_508014:LOC409003	6.08654e-05	unresponsive
snp_508015:LOC409003	6.04317e-05	unresponsive
snp_508016:LOC409003	0.000105266	unresponsive
snp_508021:LOC409003	0.000177018	unresponsive
snp_508022:LOC409003	0.000177018	unresponsive
snp_508029:LOC409003	0.000137209	unresponsive
snp_508031:LOC409003	0.000299512	unresponsive
snp_508034:LOC409003	0.000525667	unresponsive
snp_508035:LOC409003	0.000550557	unresponsive
snp_508036:LOC409003	0.000189287	unresponsive
snp_508038:LOC409003	0.000189237	unresponsive
snp_508039:LOC409003	0.000244551	unresponsive
snp_508041:LOC409003	0.000314962	unresponsive
snp_508046:LOC409003	0.000314962	unresponsive
snp_151787:LOC409003	0.000314962	unresponsive
snp_151789:LOC409003	6.40694e-05	unresponsive
snp_151802:LOC409003	0.000314962	unresponsive
snp_508084:LOC409003	0.000247656	unresponsive
snp_151807:LOC409003	0.000314962	unresponsive
snp_508090:LOC409003	0.000243011	unresponsive
snp_508100:LOC409003	0.000314962	unresponsive
snp_508101:LOC409003	0.000314962	unresponsive
snp_508114:LOC409003	0.000556228	unresponsive
snp_508116:LOC409003	0.000314962	unresponsive
snp_508121:LOC409003	0.000244491	unresponsive
snp_508122:LOC409003	0.000244491	unresponsive
snp_151830:LOC409003	0.000418921	unresponsive
snp_508140:LOC409003	0.000318931	unresponsive
snp_508142:LOC409003	0.000189287	unresponsive
snp_508146:LOC409003	0.000314962	unresponsive
snp_508148:LOC409003	0.000419017	unresponsive
snp_508159:LOC409003	0.000314962	unresponsive
snp_508160:LOC409003	0.000314962	unresponsive
snp_508183:LOC409003	0.000418921	unresponsive
snp_508194:LOC409003	0.000314962	unresponsive
snp_508205:LOC409003	0.000418921	unresponsive
snp_508212:LOC409003	0.000420826	unresponsive
snp_508217:LOC409003	0.000318912	unresponsive
snp_508225:LOC409003	0.000557182	unresponsive
snp_508231:LOC409003	0.000243026	unresponsive
snp_508232:LOC409003	0.000314962	unresponsive
snp_508305:LOC409003	0.000418921	unresponsive
snp_508308:LOC409003	0.000250882	unresponsive
snp_508309:LOC409003	0.000186809	unresponsive
snp_151876:LOC409003	0.000314962	unresponsive
snp_508330:LOC409003	0.000314962	unresponsive
snp_508347:LOC409003	0.000314962	unresponsive
snp_508348:LOC409003	0.000314962	unresponsive
snp_508359:LOC409003	0.000314962	unresponsive
snp_508365:LOC409003	0.000318931	unresponsive
snp_508371:LOC409003	0.000314962	unresponsive
snp_508391:LOC409003	0.000314962	unresponsive
snp_508421:LOC409003	0.000420826	unresponsive
snp_508466:LOC409003	0.000314962	unresponsive
snp_508467:LOC409003	0.00042158	unresponsive
snp_508478:LOC409003	0.000243011	unresponsive
snp_151932:LOC409003	0.000314962	unresponsive
snp_508782:LOC411321	2.32007e-05	unresponsive
snp_508783:LOC411321	0.000137076	unresponsive
snp_508784:LOC411321	0.000137076	unresponsive
snp_508785:LOC411321	2.09672e-05	unresponsive
snp_508787:LOC411321	3.57565e-05	unresponsive
snp_508788:LOC411321	3.17892e-06	unresponsive
snp_508789:LOC411321	0.000137076	unresponsive
snp_508792:LOC411321	2.32007e-05	unresponsive
snp_508794:LOC411321	0.0504614	unresponsive
snp_508796:LOC411321	0.103902	unresponsive
snp_508797:LOC411321	0.053959	unresponsive
snp_508805:LOC411321	0.139858	unresponsive
snp_508807:LOC411321	0.0282847	unresponsive
snp_508812:LOC411321	0.0394867	unresponsive
snp_508814:LOC411321	0.053959	unresponsive
snp_152016:LOC411321	0.0285457	unresponsive
snp_152018:LOC411321	0.0140135	unresponsive
snp_508822:LOC411321	0.053959	unresponsive
snp_508823:LOC411321	0.053959	unresponsive
snp_508849:LOC411321	0.053959	unresponsive
snp_508850:LOC411321	0.0755093	unresponsive
snp_508857:LOC411321	0.0760215	unresponsive
snp_508873:LOC411321	0.0391455	unresponsive
snp_508888:LOC411321	0.0764342	unresponsive
snp_508908:LOC411321	0.104556	unresponsive
snp_508920:LOC411321	0.039142	unresponsive
snp_508927:LOC411321	0.053959	unresponsive
snp_508943:LOC411321	0.0391455	unresponsive
snp_508947:LOC411321	0.053959	unresponsive
snp_508968:LOC411321	0.076597	unresponsive
snp_508969:LOC411321	0.076597	unresponsive
snp_508978:LOC411321	0.183963	unresponsive
snp_508998:LOC411321	0.0764342	unresponsive
snp_509033:LOC411321	0.0766076	unresponsive
snp_509034:LOC411321	0.0760422	unresponsive
snp_509076:LOC411321	0.039142	unresponsive
snp_509077:LOC411321	0.053959	unresponsive
snp_509083:LOC411321	0.053959	unresponsive
snp_509115:LOC411321	0.0760215	unresponsive
snp_509116:LOC411321	0.0755146	unresponsive
snp_509128:LOC411321	0.0766076	unresponsive
snp_152077:LOC411321	0.053959	unresponsive
snp_509134:LOC411321	0.053959	unresponsive
snp_509138:LOC411321	0.053959	unresponsive
snp_509227:LOC411321	0.053959	unresponsive
snp_152130:LOC411321	1.94681e-07	unresponsive
snp_152132:LOC411321	2.73698e-11	unresponsive
snp_152133:LOC411321	9.89829e-09	unresponsive
snp_509286:LOC411321	9.52673e-08	unresponsive
snp_509314:LOC411321	3.16383e-08	unresponsive
snp_152144:LOC411321	9.89829e-09	unresponsive
snp_509323:LOC411321	9.89829e-09	unresponsive
snp_509329:LOC411321	5.07415e-09	unresponsive
snp_509351:LOC411321	0.799208	unresponsive
snp_152170:LOC411321	0.722255	unresponsive
snp_152171:LOC411321	0.799208	unresponsive
snp_509398:LOC411321	0.513448	unresponsive
snp_509410:LOC411321	0.513448	unresponsive
snp_509422:LOC411321	0.452059	unresponsive
snp_152209:LOC411321	0.513448	unresponsive
snp_509559:LOC411321	0.513448	unresponsive
snp_509575:LOC411321	9.18864e-09	unresponsive
snp_509576:LOC411321	1.12841e-17	unresponsive
snp_509578:LOC411321	0.304667	unresponsive
snp_509588:LOC411321	0.304667	unresponsive
snp_509589:LOC411321	0.306018	unresponsive
snp_509592:LOC411321	3.30198e-29	unresponsive
snp_509609:LOC551922	1.10209e-217	unresponsive
snp_509611:LOC551922	1.5862e-40	unresponsive
snp_509612:LOC411320	0.952745	unresponsive
snp_509615:LOC411320	2.23785e-09	unresponsive
snp_509664:LOC724616	0.0126025	unresponsive
snp_509665:LOC724616	0.0176172	unresponsive
snp_509669:LOC724616	2.53414e-14	unresponsive
snp_509671:LOC724616	6.03096e-29	unresponsive
snp_509673:LOC724616	0.454869	unresponsive
snp_509675:LOC724616	4.0557e-17	unresponsive
snp_509676:LOC724616	0	unresponsive
snp_509677:LOC724616	0	unresponsive
snp_509678:LOC724616	0	unresponsive
snp_152246:LOC724616	6.77846e-23	unresponsive
snp_509738:LOC100642173	3.55308e-15	unresponsive
snp_509739:LOC100642173	2.44242e-06	unresponsive
snp_509740:LOC100642173	0.070914	unresponsive
snp_509741:LOC100642173	0.070914	unresponsive
snp_509742:LOC100642173	0.917638	unresponsive
snp_509743:LOC100642173	0.808863	unresponsive
snp_509744:LOC100642173	0.605722	unresponsive
snp_152281:LOC100642173	0.808863	unresponsive
snp_509747:LOC100642173	0.80901	unresponsive
snp_509748:LOC100642173	0.917504	unresponsive
snp_152282:LOC100642173	0.653131	unresponsive
snp_509853:LOC411316	0.0012759	unresponsive
snp_509854:LOC411316	0.694974	unresponsive
snp_509855:LOC411316	0.582074	unresponsive
snp_509858:LOC411316	5.86432e-22	unresponsive
snp_509859:LOC411316	0.527545	unresponsive
snp_509862:LOC409001	2.2138e-18	unresponsive
snp_509863:LOC409001	5.67623e-18	unresponsive
snp_152322:LOC409001	5.02062e-18	unresponsive
snp_509864:LOC409001	5.02062e-18	unresponsive
snp_152323:LOC409001	5.02062e-18	unresponsive
snp_152325:LOC409001	5.02062e-18	unresponsive
snp_509871:LOC409001	3.98054e-16	unresponsive
snp_152329:LOC409001	9.17186e-16	unresponsive
snp_509876:LOC409001	4.09384e-16	unresponsive
snp_509878:LOC409001	3.98054e-16	unresponsive
snp_152336:LOC409001	4.09384e-16	unresponsive
snp_509887:LOC409001	3.98054e-16	unresponsive
snp_152345:LOC409001	1.99923e-95	unresponsive
snp_152346:LOC409001	2.49126e-94	unresponsive
snp_152347:LOC409001	2.49126e-94	unresponsive
snp_152348:LOC409001	1.79518e-93	unresponsive
snp_509893:LOC409001	1.79518e-93	unresponsive
snp_152349:LOC409001	2.49126e-94	unresponsive
snp_152352:LOC409001	6.38197e-94	unresponsive
snp_509899:LOC409001	1.29887e-06	unresponsive
snp_152353:LOC409001	0.000161777	unresponsive
snp_509909:LOC411315	2.18923e-10	unresponsive
snp_509910:LOC411315	1.8841e-12	unresponsive
snp_152356:LOC411315	4.37461e-13	unresponsive
snp_509912:LOC411315	3.34704e-14	unresponsive
snp_509916:LOC411315	3.43876e-14	unresponsive
snp_509917:LOC411315	8.90725e-15	unresponsive
snp_509918:LOC411315	1.36223e-14	unresponsive
snp_152357:LOC411315	8.90725e-15	unresponsive
snp_509919:LOC411315	1.36205e-14	unresponsive
snp_509923:LOC411315	8.90725e-15	unresponsive
snp_509930:LOC411315	2.04573e-14	unresponsive
snp_509931:LOC411315	8.90725e-15	unresponsive
snp_509933:LOC411315	4.58377e-112	unresponsive
snp_509938:LOC411315	4.58377e-112	unresponsive
snp_509942:LOC411315	1.02165e-10	unresponsive
snp_152367:LOC411315	5.35102e-11	unresponsive
snp_509945:LOC411315	1.92898e-10	unresponsive
snp_509947:LOC411315	1.02057e-10	unresponsive
snp_152371:LOC411315	1.84423e-13	unresponsive
snp_509950:LOC411315	1.05288e-11	unresponsive
snp_509951:LOC411315	4.62814e-12	unresponsive
snp_509952:LOC411315	2.20113e-12	unresponsive
snp_509954:LOC411315	3.8805e-12	unresponsive
snp_509955:LOC411315	1.33345e-10	unresponsive
snp_509956:LOC411315	2.86652e-08	unresponsive
snp_509957:LOC411315	3.98636e-07	unresponsive
snp_509958:LOC411315	1.44625e-07	unresponsive
snp_152373:LOC411315	2.32677e-10	unresponsive
snp_509959:LOC411315	2.11966e-12	unresponsive
snp_509960:LOC411315	7.68007e-13	unresponsive
snp_509961:LOC411315	7.68007e-13	unresponsive
snp_509962:LOC411315	7.68007e-13	unresponsive
snp_509963:LOC411315	7.68007e-13	unresponsive
snp_509965:LOC411315	1.70252e-12	unresponsive
snp_509966:LOC411315	1.70252e-12	unresponsive
snp_509967:LOC411315	1.32533e-12	unresponsive
snp_509972:LOC411315	5.97135e-12	unresponsive
snp_509973:LOC411315	1.32533e-12	unresponsive
snp_509977:LOC411315	1.32533e-12	unresponsive
snp_509986:LOC411315	8.00684e-13	unresponsive
snp_509995:LOC411315	2.83847e-12	unresponsive
snp_152388:LOC411315	2.82147e-13	unresponsive
snp_152389:LOC411315	7.90886e-13	unresponsive
snp_152390:LOC411315	1.76772e-12	unresponsive
snp_152391:LOC411315	3.75528e-13	unresponsive
snp_152392:LOC411315	1.3291e-13	unresponsive
snp_509997:LOC411315	2.34065e-13	unresponsive
snp_152395:LOC411315	1.0419e-13	unresponsive
snp_152396:LOC411315	2.48292e-15	unresponsive
snp_509999:LOC411315	2.19344e-11	unresponsive
snp_510000:LOC411315	2.35953e-15	unresponsive
snp_510001:LOC411315	7.89355e-11	unresponsive
snp_152401:LOC411315	1.67135e-22	unresponsive
snp_152402:LOC411315	1.23052e-21	unresponsive
snp_510109:LOC100578774	7.21679e-29	unresponsive
snp_510110:LOC100578774	1.17324e-28	unresponsive
snp_152455:LOC100578774	6.20551e-29	unresponsive
snp_510111:LOC100578774	0.0137168	unresponsive
snp_510112:LOC100578774	5.47971e-51	unresponsive
snp_510113:LOC100578774	0	unresponsive
snp_152457:LOC100578774	1.44676e-66	unresponsive
snp_510114:LOC100578774	1.44676e-66	unresponsive
snp_510115:LOC100578774	1.14112e-09	unresponsive
snp_510213:LOC725557	3.48552e-87	unresponsive
snp_510214:LOC725557	3.48552e-87	unresponsive
snp_152517:LOC725557	4.98911e-86	unresponsive
snp_510217:LOC725557	4.98911e-86	unresponsive
snp_152519:LOC725557	0.2806	unresponsive
snp_510219:LOC725557	0.716623	unresponsive
snp_510220:LOC725557	2.67556e-08	unresponsive
snp_152520:LOC725557	0.000233832	unresponsive
snp_152521:LOC725557	9.42927e-08	unresponsive
snp_510221:LOC725557	0.00129225	unresponsive
snp_510222:LOC725557	0.0053196	unresponsive
snp_510223:LOC725557	0.00512859	unresponsive
snp_510224:LOC725557	3.96085e-30	unresponsive
snp_510225:LOC725557	1.42154e-24	unresponsive
snp_510226:LOC725557	2.53408e-25	unresponsive
snp_510227:LOC725557	3.85946e-26	unresponsive
snp_510228:LOC725557	2.66441e-09	unresponsive
snp_510229:LOC725557	1.00422e-16	unresponsive
snp_510230:LOC725557	7.01956e-08	unresponsive
snp_510231:LOC725557	0.00369549	unresponsive
snp_510232:LOC725557	7.43195e-07	unresponsive
snp_510233:LOC725557	0.000295138	unresponsive
snp_510234:LOC725557	0.000287052	unresponsive
snp_510236:LOC725557	0.000461189	unresponsive
snp_510237:LOC725557	0.00191343	unresponsive
snp_152522:LOC725557	0.00191343	unresponsive
snp_152524:LOC725557	0.000772266	unresponsive
snp_510238:LOC725557	0.00191343	unresponsive
snp_152525:LOC725557	0.00191343	unresponsive
snp_510239:LOC725557	0.00207295	unresponsive
snp_152528:LOC725557	0.0209297	unresponsive
snp_510243:LOC725557	3.38228e-07	unresponsive
snp_510244:LOC725557	0.000531119	unresponsive
snp_510245:LOC725557	0.00169421	unresponsive
snp_510247:LOC725557	0.000154057	unresponsive
snp_510248:LOC725557	0.000154057	unresponsive
snp_510249:LOC725557	0.0011911	unresponsive
snp_510250:LOC725557	6.03354e-06	unresponsive
snp_510251:LOC725557	3.16597e-05	unresponsive
snp_510252:LOC725557	3.16597e-05	unresponsive
snp_510253:LOC725557	6.13183e-07	unresponsive
snp_510254:LOC725557	1.95308e-05	unresponsive
snp_510255:LOC725557	9.06687e-05	unresponsive
snp_510256:LOC725557	0.000153888	unresponsive
snp_510257:LOC725557	0.000251579	unresponsive
snp_510258:LOC725557	0.000461515	unresponsive
snp_510259:LOC725557	0.000280272	unresponsive
snp_510260:LOC725557	2.1553e-05	unresponsive
snp_510261:LOC725557	9.31996e-05	unresponsive
snp_510262:LOC725557	5.91554e-06	unresponsive
snp_510263:LOC725557	9.05902e-05	unresponsive
snp_510264:LOC725557	5.24878e-05	unresponsive
snp_510265:LOC725557	1.86208e-05	unresponsive
snp_510266:LOC725557	3.18876e-05	unresponsive
snp_510268:LOC725557	0.00047288	unresponsive
snp_510269:LOC725557	0.000157283	unresponsive
snp_152532:LOC725557	0.000472434	unresponsive
snp_510270:LOC725557	9.03233e-05	unresponsive
snp_510271:LOC725557	9.03233e-05	unresponsive
snp_510274:LOC725557	0.000149791	unresponsive
snp_510278:LOC725557	0.000251579	unresponsive
snp_510279:LOC725557	0.000251579	unresponsive
snp_510280:LOC725557	0.000857984	unresponsive
snp_510281:LOC725557	0.000251579	unresponsive
snp_510284:LOC725557	5.54199e-05	unresponsive
snp_510285:LOC725557	0.000177006	unresponsive
snp_510286:LOC725557	9.31996e-05	unresponsive
snp_510287:LOC725557	0.00147508	unresponsive
snp_510288:LOC725557	0.000461515	unresponsive
snp_510289:LOC725557	0.000154057	unresponsive
snp_152536:LOC725557	0.000149791	unresponsive
snp_152537:LOC725557	9.93624e-05	unresponsive
snp_152538:LOC725557	6.37272e-05	unresponsive
snp_152539:LOC725557	7.59745e-09	unresponsive
snp_152540:LOC725557	5.93822e-06	unresponsive
snp_152541:LOC725557	0.000251579	unresponsive
snp_510291:LOC725557	4.95248e-07	unresponsive
snp_510292:LOC725557	2.40473e-07	unresponsive
snp_510293:LOC725557	5.87853e-07	unresponsive
snp_510294:LOC725557	0.00210268	unresponsive
snp_152542:LOC725557	0.000251579	unresponsive
snp_510298:LOC725557	0.000251579	unresponsive
snp_510302:LOC725557	0.000111377	unresponsive
snp_510303:LOC725557	3.33407e-05	unresponsive
snp_152543:LOC725557	0.000158638	unresponsive
snp_152544:LOC725557	0.000318006	unresponsive
snp_510304:LOC725557	0.00146615	unresponsive
snp_152546:LOC725557	0.000251579	unresponsive
snp_510307:LOC725557	3.16597e-05	unresponsive
snp_510308:LOC725557	1.90996e-05	unresponsive
snp_510309:LOC725557	1.23087e-05	unresponsive
snp_510311:LOC725557	0.000154057	unresponsive
snp_152548:LOC725557	0.000154057	unresponsive
snp_510312:LOC725557	0.000251579	unresponsive
snp_510316:LOC725557	0.000153888	unresponsive
snp_510319:LOC725557	9.54746e-05	unresponsive
snp_510321:LOC725557	0.000153888	unresponsive
snp_510322:LOC725557	0.000461626	unresponsive
snp_152549:LOC725557	9.36113e-05	unresponsive
snp_510323:LOC725557	0.000166544	unresponsive
snp_510324:LOC725557	0.000251579	unresponsive
snp_510325:LOC725557	0.000153888	unresponsive
snp_510326:LOC725557	0.000153888	unresponsive
snp_510327:LOC725557	0.00019529	unresponsive
snp_510328:LOC725557	0.000287267	unresponsive
snp_510329:LOC725557	0.000153888	unresponsive
snp_510330:LOC725557	0.000946335	unresponsive
snp_510331:LOC725557	0.00146615	unresponsive
snp_510334:LOC725557	0.000176579	unresponsive
snp_510335:LOC725557	0.000240325	unresponsive
snp_510337:LOC725557	7.73138e-05	unresponsive
snp_510338:LOC725557	0.000251579	unresponsive
snp_510339:LOC725557	0.000521546	unresponsive
snp_510340:LOC725557	9.27097e-05	unresponsive
snp_510341:LOC725557	4.75959e-05	unresponsive
snp_510342:LOC725557	9.25061e-06	unresponsive
snp_510343:LOC725557	1.9242e-05	unresponsive
snp_510344:LOC725557	0.00148086	unresponsive
snp_510345:LOC725557	3.25517e-05	unresponsive
snp_510347:LOC725557	1.86319e-05	unresponsive
snp_152550:LOC725557	2.35081e-05	unresponsive
snp_510350:LOC725557	5.64424e-05	unresponsive
snp_152551:LOC725557	0.000165215	unresponsive
snp_152553:LOC725557	0.00110842	unresponsive
snp_152554:LOC725557	5.481e-05	unresponsive
snp_510362:LOC725557	0.00017556	unresponsive
snp_510363:LOC725557	0.000625137	unresponsive
snp_152556:LOC725557	0.000165215	unresponsive
snp_510365:LOC725557	0.000606166	unresponsive
snp_510366:LOC725557	0.000341254	unresponsive
snp_152557:LOC725557	5.64424e-05	unresponsive
snp_510367:LOC725557	7.7043e-05	unresponsive
snp_152560:LOC725557	1.76106e-05	unresponsive
snp_510372:LOC725557	5.64424e-05	unresponsive
snp_510373:LOC725557	1.79564e-06	unresponsive
snp_510374:LOC725557	1.84685e-06	unresponsive
snp_510375:LOC725557	8.22689e-05	unresponsive
snp_510377:LOC725557	3.16691e-06	unresponsive
snp_510379:LOC725557	0.00110174	unresponsive
snp_510380:LOC725557	1.02106e-05	unresponsive
snp_152561:LOC725557	1.85833e-05	unresponsive
snp_152562:LOC725557	0.000165215	unresponsive
snp_510381:LOC725557	0.000533077	unresponsive
snp_510385:LOC725557	7.49096e-05	unresponsive
snp_510386:LOC725557	0.000165215	unresponsive
snp_510388:LOC725557	5.42472e-05	unresponsive
snp_510391:LOC725557	0.00020824	unresponsive
snp_510392:LOC725557	9.91189e-06	unresponsive
snp_510393:LOC725557	3.80438e-05	unresponsive
snp_510394:LOC725557	0.000165215	unresponsive
snp_510395:LOC725557	0.235305	unresponsive
snp_510396:LOC725557	0.00716965	unresponsive
snp_152563:LOC725557	0.00716965	unresponsive
snp_510397:LOC725557	0.000502006	unresponsive
snp_510398:LOC725557	9.89964e-05	unresponsive
snp_510399:LOC725557	5.62663e-05	unresponsive
snp_510400:LOC725557	0.000130703	unresponsive
snp_510401:LOC725557	0.000511586	unresponsive
snp_510404:LOC725557	0.000103786	unresponsive
snp_510405:LOC725557	0.000281382	unresponsive
snp_152564:LOC725557	0.000320937	unresponsive
snp_510406:LOC725557	0.000230934	unresponsive
snp_510407:LOC725557	1.17187e-05	unresponsive
snp_510408:LOC725557	0.000331176	unresponsive
snp_152565:LOC725557	0.0014198	unresponsive
snp_510409:LOC725557	0.00035802	unresponsive
snp_152567:LOC725557	0.00019502	unresponsive
snp_510410:LOC725557	0.000331176	unresponsive
snp_510411:LOC725557	0.000331176	unresponsive
snp_510413:LOC725557	0.000331176	unresponsive
snp_152568:LOC725557	0.00020202	unresponsive
snp_510414:LOC725557	0.000541481	unresponsive
snp_510415:LOC725557	0.000692922	unresponsive
snp_510416:LOC725557	0.000229698	unresponsive
snp_510417:LOC725557	4.60068e-06	unresponsive
snp_510418:LOC725557	0.000358153	unresponsive
snp_510420:LOC725557	0.000203057	unresponsive
snp_510421:LOC725557	0.00168564	unresponsive
snp_510423:LOC725557	0.000692922	unresponsive
snp_510425:LOC725557	0.000192612	unresponsive
snp_510426:LOC725557	0.000331176	unresponsive
snp_510427:LOC725557	0.000331176	unresponsive
snp_510428:LOC725557	0.000766349	unresponsive
snp_152571:LOC725557	0.000331176	unresponsive
snp_510431:LOC725557	0.00134001	unresponsive
snp_510432:LOC725557	0.00134001	unresponsive
snp_510433:LOC725557	0.00021919	unresponsive
snp_510434:LOC725557	0.00020202	unresponsive
snp_510435:LOC725557	0.000192612	unresponsive
snp_152573:LOC725557	0.000186905	unresponsive
snp_510436:LOC725557	0.835951	unresponsive
snp_510437:LOC725557	0.697152	unresponsive
snp_510438:LOC725557	0.126014	unresponsive
snp_152574:LOC725557	0.266934	unresponsive
snp_510439:LOC725557	0.472284	unresponsive
snp_152575:LOC725557	0.269281	unresponsive
snp_152576:LOC725557	0.194815	unresponsive
snp_510440:LOC725557	0.0203176	unresponsive
snp_152581:LOC409000	0.711907	unresponsive
snp_152582:LOC409000	2.08494e-10	unresponsive
snp_152583:LOC409000	2.65568e-25	unresponsive
snp_510443:LOC409000	9.79655e-38	unresponsive
snp_510444:LOC409000	0.0046111	unresponsive
snp_152584:LOC409000	1.61761e-31	unresponsive
snp_510445:LOC409000	1.51192e-30	unresponsive
snp_510446:LOC409000	0.000176489	unresponsive
snp_510448:LOC409000	3.24777e-11	unresponsive
snp_152585:LOC409000	2.32177e-15	unresponsive
snp_510449:LOC409000	4.34214e-06	unresponsive
snp_152586:LOC409000	1.17335e-109	unresponsive
snp_510450:LOC409000	0.351519	unresponsive
snp_510451:LOC409000	4.34645e-115	unresponsive
snp_510452:LOC409000	2.28333e-117	unresponsive
snp_510453:LOC409000	4.23157e-124	unresponsive
snp_510454:LOC409000	4.21286e-106	unresponsive
snp_510455:LOC409000	6.39945e-114	unresponsive
snp_510456:LOC409000	4.50706e-114	unresponsive
snp_510457:LOC409000	3.71017e-115	unresponsive
snp_510458:LOC409000	2.13663e-133	unresponsive
snp_510459:LOC409000	1.52209e-118	unresponsive
snp_510460:LOC409000	4.84959e-106	unresponsive
snp_510461:LOC409000	2.44031e-103	unresponsive
snp_510462:LOC409000	1.30326e-95	unresponsive
snp_510463:LOC409000	4.47978e-96	unresponsive
snp_510464:LOC409000	8.55527e-119	unresponsive
snp_510465:LOC409000	3.39928e-114	unresponsive
snp_510470:LOC409000	1.60182e-21	unresponsive
snp_510471:LOC409000	0.0692579	unresponsive
snp_510472:LOC409000	0.0377463	unresponsive
snp_510473:LOC409000	0.813917	unresponsive
snp_510474:LOC409000	0.699876	unresponsive
snp_510475:LOC409000	0.718275	unresponsive
snp_510476:LOC409000	0.774486	unresponsive
snp_510477:LOC409000	0.910555	unresponsive
snp_510478:LOC409000	0.871131	unresponsive
snp_510479:LOC409000	0.990034	unresponsive
snp_510480:LOC409000	0.990035	unresponsive
snp_510481:LOC409000	0.756601	unresponsive
snp_510482:LOC409000	0.851926	unresponsive
snp_510483:LOC409000	0.97029	unresponsive
snp_510484:LOC409000	0.737385	unresponsive
snp_510485:LOC409000	0.990034	unresponsive
snp_510486:LOC409000	0.890931	unresponsive
snp_510487:LOC409000	0.930391	unresponsive
snp_152597:LOC409000	0.774287	unresponsive
snp_510488:LOC409000	0.990042	unresponsive
snp_510489:LOC409000	0.851748	unresponsive
snp_510490:LOC409000	0.990034	unresponsive
snp_510491:LOC409000	0.990034	unresponsive
snp_510492:LOC409000	0.990035	unresponsive
snp_510493:LOC409000	0.990034	unresponsive
snp_510503:LOC409000	0.970151	unresponsive
snp_510504:LOC409000	1.7037e-06	unresponsive
snp_510505:LOC409000	2.22499e-06	unresponsive
snp_510506:LOC409000	2.89706e-06	unresponsive
snp_510507:LOC409000	2.89706e-06	unresponsive
snp_510508:LOC409000	2.89706e-06	unresponsive
snp_510509:LOC409000	2.90666e-06	unresponsive
snp_510510:LOC409000	3.84229e-06	unresponsive
snp_510511:LOC409000	4.42515e-06	unresponsive
snp_510512:LOC409000	5.80907e-06	unresponsive
snp_510513:LOC409000	8.78469e-06	unresponsive
snp_510514:LOC409000	4.42515e-06	unresponsive
snp_510515:LOC409000	2.96284e-06	unresponsive
snp_510517:LOC409000	2.96284e-06	unresponsive
snp_510518:LOC409000	5.16847e-06	unresponsive
snp_510519:LOC409000	5.06014e-06	unresponsive
snp_510520:LOC409000	5.77307e-06	unresponsive
snp_152599:LOC409000	5.01317e-06	unresponsive
snp_510521:LOC409000	5.02899e-06	unresponsive
snp_510522:LOC409000	5.80031e-06	unresponsive
snp_510523:LOC409000	3.12952e-06	unresponsive
snp_510524:LOC409000	3.09462e-06	unresponsive
snp_510525:LOC409000	4.73593e-06	unresponsive
snp_510526:LOC409000	2.70296e-06	unresponsive
snp_510527:LOC409000	3.52228e-06	unresponsive
snp_510528:LOC409000	4.04539e-06	unresponsive
snp_510535:LOC409000	4.04539e-06	unresponsive
snp_510536:LOC409000	2.07588e-06	unresponsive
snp_152601:LOC409000	3.43326e-06	unresponsive
snp_510538:LOC409000	3.43326e-06	unresponsive
snp_510539:LOC409000	3.43326e-06	unresponsive
snp_510542:LOC409000	3.43326e-06	unresponsive
snp_510543:LOC409000	3.94432e-06	unresponsive
snp_152602:LOC409000	0.629293	unresponsive
snp_152604:LOC409000	0.628943	unresponsive
snp_510544:LOC409000	0.682328	unresponsive
snp_510545:LOC409000	1.03232e-197	unresponsive
snp_510546:LOC409000	2.87978e-128	unresponsive
snp_510547:LOC409000	3.53231e-31	unresponsive
snp_152605:LOC409000	0.390607	unresponsive
snp_510548:LOC409000	0.218619	unresponsive
snp_510549:LOC409000	0.218619	unresponsive
snp_510550:LOC409000	0.387969	unresponsive
snp_152606:LOC409000	0.348775	unresponsive
snp_510551:LOC409000	0.247167	unresponsive
snp_510552:LOC409000	0.24836	unresponsive
snp_510553:LOC409000	0.24836	unresponsive
snp_510554:LOC409000	0.387969	unresponsive
snp_152607:LOC409000	0.431265	unresponsive
snp_152608:LOC409000	0.220531	unresponsive
snp_152609:LOC409000	0.387969	unresponsive
snp_510555:LOC409000	0.525137	unresponsive
snp_510556:LOC409000	0.389183	unresponsive
snp_510558:LOC409000	0.346803	unresponsive
snp_510559:LOC409000	0.389183	unresponsive
snp_510561:LOC409000	0.270852	unresponsive
snp_510562:LOC409000	0.48854	unresponsive
snp_510564:LOC409000	0.3465	unresponsive
snp_510566:LOC409000	0.389183	unresponsive
snp_510567:LOC409000	0.38258	unresponsive
snp_510568:LOC409000	0.430124	unresponsive
snp_510569:LOC409000	0.38258	unresponsive
snp_510570:LOC409000	0.300606	unresponsive
snp_510571:LOC409000	0.430995	unresponsive
snp_510572:LOC409000	0.383186	unresponsive
snp_510573:LOC409000	0.430124	unresponsive
snp_510574:LOC409000	0.534401	unresponsive
snp_510575:LOC409000	0.534401	unresponsive
snp_152610:LOC409000	0.38258	unresponsive
snp_510577:LOC409000	0.340128	unresponsive
snp_510578:LOC409000	0.340128	unresponsive
snp_152611:LOC409000	0.129303	unresponsive
snp_152612:LOC409000	0.264562	unresponsive
snp_152613:LOC409000	0.264269	unresponsive
snp_510579:LOC409000	0.201264	unresponsive
snp_510580:LOC409000	0.38258	unresponsive
snp_510582:LOC409000	0.388188	unresponsive
snp_510583:LOC409000	0.38258	unresponsive
snp_152615:LOC409000	0.384959	unresponsive
snp_510584:LOC409000	0.339817	unresponsive
snp_152616:LOC409000	0.38258	unresponsive
snp_152617:LOC409000	0.340128	unresponsive
snp_510586:LOC409000	0.430124	unresponsive
snp_152619:LOC409000	0.480795	unresponsive
snp_510598:LOC409000	0.38258	unresponsive
snp_510601:LOC409000	0.38258	unresponsive
snp_510602:LOC409000	0.38258	unresponsive
snp_510608:LOC409000	0.481067	unresponsive
snp_510609:LOC409000	0.534335	unresponsive
snp_510610:LOC409000	0.383183	unresponsive
snp_152622:LOC409000	0.38258	unresponsive
snp_152623:LOC409000	0.38258	unresponsive
snp_510611:LOC409000	0.480513	unresponsive
snp_510618:LOC409000	0.384295	unresponsive
snp_510619:LOC409000	0.492484	unresponsive
snp_510620:LOC409000	0.842164	unresponsive
snp_510624:LOC409000	0.842164	unresponsive
snp_510630:LOC409000	0.139844	unresponsive
snp_152630:LOC409000	0.000310864	unresponsive
snp_510631:LOC409000	0	unresponsive
snp_511084:LOC725710	0.0273108	unresponsive
snp_152749:LOC725710	2.6764e-12	unresponsive
snp_511085:LOC725710	9.4756e-23	unresponsive
snp_511086:LOC725710	1.16057e-20	unresponsive
snp_511091:LOC725710	1.07211e-21	unresponsive
snp_152753:LOC725710	6.32748e-21	unresponsive
snp_511092:LOC725710	6.32748e-21	unresponsive
snp_511094:LOC725710	3.55944e-21	unresponsive
snp_511095:LOC725710	3.37614e-21	unresponsive
snp_511096:LOC725710	6.2042e-22	unresponsive
snp_511097:LOC725710	2.22232e-20	unresponsive
snp_152754:LOC725710	2.22232e-20	unresponsive
snp_511110:LOC725710	2.54482e-58	unresponsive
snp_511321:LOC408996	1.6029e-122	unresponsive
snp_511325:LOC408996	8.1537e-10	unresponsive
snp_511326:LOC408996	2.66526e-69	unresponsive
snp_511327:LOC408996	1.16744e-69	unresponsive
snp_152866:LOC408996	3.37711e-69	unresponsive
snp_152867:LOC408996	3.37711e-69	unresponsive
snp_152868:LOC408996	6.97264e-06	unresponsive
snp_511328:LOC408996	3.15112e-06	unresponsive
snp_152869:LOC408996	0.564334	unresponsive
snp_511329:LOC408996	0.00153063	unresponsive
snp_152870:LOC408996	2.51861e-97	unresponsive
snp_511330:LOC408996	8.96985e-36	unresponsive
snp_511331:LOC408996	2.10554e-15	unresponsive
snp_511332:LOC408996	1.42728e-80	unresponsive
snp_511340:LOC408996	3.67556e-80	unresponsive
snp_511342:LOC408996	7.66418e-81	unresponsive
snp_511343:LOC408996	7.66418e-81	unresponsive
snp_152883:LOC408996	0.0509315	unresponsive
snp_152884:LOC408996	0.0162338	unresponsive
snp_152886:LOC408996	1.34898e-89	unresponsive
snp_152887:LOC408996	1.42376e-289	unresponsive
snp_511347:LOC408996	2.62176e-08	unresponsive
snp_511348:LOC408996	6.6557e-22	unresponsive
snp_511349:LOC408996	0.000106832	unresponsive
snp_511350:LOC408996	0.000154493	unresponsive
snp_152890:LOC408996	0.134027	unresponsive
snp_152891:LOC408996	0.133524	unresponsive
snp_511352:LOC408996	0.0893063	unresponsive
snp_152892:LOC408996	0.0653228	unresponsive
snp_511353:LOC408996	4.44262e-10	unresponsive
snp_511354:LOC408996	1.71407e-09	unresponsive
snp_152893:LOC408996	8.40354e-10	unresponsive
snp_152899:LOC408996	8.40354e-10	unresponsive
snp_152900:LOC408996	1.32925e-44	unresponsive
snp_511356:LOC408996	2.50656e-45	unresponsive
snp_511357:LOC408996	1.75347e-41	unresponsive
snp_511358:LOC408996	5.6279e-42	unresponsive
snp_152901:LOC408996	3.75184e-43	unresponsive
snp_152902:LOC408996	1.06427e-43	unresponsive
snp_511359:LOC408996	6.44404e-45	unresponsive
snp_152903:LOC408996	1.05367e-46	unresponsive
snp_152904:LOC408996	1.37797e-46	unresponsive
snp_511452:LOC408995	0.00588958	unresponsive
snp_511458:LOC408995	4.59567e-05	unresponsive
snp_511464:LOC408995	2.48812e-06	unresponsive
snp_152961:LOC408995	1.72964e-08	unresponsive
snp_152963:LOC408995	6.3692e-08	unresponsive
snp_511467:LOC408995	2.7382e-05	unresponsive
snp_511469:LOC408995	4.59567e-05	unresponsive
snp_511471:LOC408995	2.61809e-06	unresponsive
snp_511474:LOC408995	1.53456e-05	unresponsive
snp_511475:LOC408995	4.87412e-06	unresponsive
snp_511476:LOC408995	8.28486e-06	unresponsive
snp_511480:LOC408995	2.66521e-05	unresponsive
snp_511481:LOC408995	0.089839	unresponsive
snp_511482:LOC408995	0.0618477	unresponsive
snp_511483:LOC408995	0.0618477	unresponsive
snp_511484:LOC408995	0.0618477	unresponsive
snp_511487:LOC408995	0.0618477	unresponsive
snp_511490:LOC408995	0.0443345	unresponsive
snp_152976:LOC408995	0	unresponsive
snp_152979:LOC408995	0.341775	unresponsive
snp_511526:LOC408995	0.341775	unresponsive
snp_511529:LOC408995	0.27715	unresponsive
snp_511549:LOC102654507	1.86549e-09	unresponsive
snp_511549:LOC408995	0.343664	unresponsive
snp_511566:LOC408995	0.343664	unresponsive
snp_152993:LOC408995	0.276356	unresponsive
snp_511570:LOC102654507	3.34111e-10	unresponsive
snp_511570:LOC408995	0.171065	unresponsive
snp_511573:LOC408995	0.0761329	unresponsive
snp_152995:LOC408995	0.27723	unresponsive
snp_511576:LOC408995	0.218765	unresponsive
snp_511581:LOC102654507	1.86549e-09	unresponsive
snp_511613:LOC408995	0.276365	unresponsive
snp_153008:LOC408995	0.343664	unresponsive
snp_511623:LOC408995	0.343664	unresponsive
snp_153013:LOC408995	0.343664	unresponsive
snp_153017:LOC408995	0.426346	unresponsive
snp_511639:LOC408995	0.343664	unresponsive
snp_153026:LOC102654507	1.25164e-09	unresponsive
snp_511641:LOC102654507	5.17666e-10	unresponsive
snp_511662:LOC102654507	3.52587e-10	unresponsive
snp_511662:LOC408995	0.219786	unresponsive
snp_153034:LOC408995	0.427369	unresponsive
snp_511669:LOC408995	0.343664	unresponsive
snp_511670:LOC408995	0.218765	unresponsive
snp_511673:LOC408995	0.291494	unresponsive
snp_153041:LOC408995	0.343664	unresponsive
snp_511681:LOC408995	0.219786	unresponsive
snp_511682:LOC102654507	5.39596e-10	unresponsive
snp_511682:LOC408995	0.522806	unresponsive
snp_511683:LOC408995	0.432192	unresponsive
snp_511685:LOC408995	0.343664	unresponsive
snp_511686:LOC102654507	3.44099e-10	unresponsive
snp_511687:LOC408995	0.220532	unresponsive
snp_153054:LOC408995	0.343664	unresponsive
snp_511709:LOC408995	0.343664	unresponsive
snp_511723:LOC408995	0.220693	unresponsive
snp_511725:LOC408995	0.222458	unresponsive
snp_511726:LOC408995	0.354663	unresponsive
snp_511727:LOC408995	0.134002	unresponsive
snp_153063:LOC408995	0.135849	unresponsive
snp_153064:LOC408995	0.0571005	unresponsive
snp_511728:LOC408995	0.172633	unresponsive
snp_511730:LOC408995	0.621044	unresponsive
snp_511734:LOC408995	0.172562	unresponsive
snp_153069:LOC408995	0.144975	unresponsive
snp_511737:LOC408995	0.730453	unresponsive
snp_511738:LOC408995	0.306176	unresponsive
snp_153070:LOC408995	0.433802	unresponsive
snp_153071:LOC408995	0.0155039	unresponsive
snp_511744:LOC408995	0.134002	unresponsive
snp_511745:LOC408995	0.357708	unresponsive
snp_511746:LOC408995	0.293934	unresponsive
snp_153078:LOC408995	0.343664	unresponsive
snp_153085:LOC408995	0.349133	unresponsive
snp_153086:LOC408995	0.219905	unresponsive
snp_153087:LOC408995	0.171622	unresponsive
snp_153089:LOC408995	0.343664	unresponsive
snp_511758:LOC408995	0.343664	unresponsive
snp_511762:LOC408995	0.284424	unresponsive
snp_511764:LOC408995	0.277266	unresponsive
snp_511781:LOC408995	0.171065	unresponsive
snp_153110:LOC408995	0.171065	unresponsive
snp_153117:LOC408995	0.277266	unresponsive
snp_511789:LOC408995	0.277266	unresponsive
snp_153118:LOC408995	0.219896	unresponsive
snp_511795:LOC102654507	8.88849e-10	unresponsive
snp_511795:LOC408995	0.350918	unresponsive
snp_511818:LOC408995	0.277266	unresponsive
snp_153151:LOC408995	0.277266	unresponsive
snp_153162:LOC102654507	5.17666e-10	unresponsive
snp_153164:LOC102654507	5.39705e-10	unresponsive
snp_153165:LOC408995	0.277266	unresponsive
snp_153169:LOC102654507	5.17666e-10	unresponsive
snp_153169:LOC408995	0.000321839	unresponsive
snp_511842:LOC102654507	5.17666e-10	unresponsive
snp_511842:LOC408995	0.492445	unresponsive
snp_511858:LOC102654507	3.44099e-10	unresponsive
snp_511859:LOC102654507	5.17666e-10	unresponsive
snp_153220:LOC102654507	5.17666e-10	unresponsive
snp_153220:LOC726106	9.18969e-14	unresponsive
snp_153221:LOC102654507	5.39596e-10	unresponsive
snp_153221:LOC726106	0.0254342	unresponsive
snp_153222:LOC726106	4.16193e-26	unresponsive
snp_153223:LOC102654507	5.17666e-10	unresponsive
snp_153223:LOC726106	0.000742647	unresponsive
snp_153224:LOC102654507	9.29905e-11	unresponsive
snp_153224:LOC726106	1.57581e-21	unresponsive
snp_153225:LOC102654507	1.35504e-09	unresponsive
snp_153225:LOC726106	7.43808e-14	unresponsive
snp_153226:LOC726106	1.29911e-13	unresponsive
snp_153227:LOC726106	2.25743e-13	unresponsive
snp_511900:LOC102654507	6.59171e-10	unresponsive
snp_511900:LOC726106	1.54967e-53	unresponsive
snp_511901:LOC726106	6.82814e-54	unresponsive
snp_511902:LOC726106	6.82814e-54	unresponsive
snp_153232:LOC726106	2.8774e-54	unresponsive
snp_153234:LOC726106	1.34756e-53	unresponsive
snp_511906:LOC102654507	2.44684e-09	unresponsive
snp_511906:LOC726106	1.92204e-36	unresponsive
snp_153235:LOC102654507	4.02441e-09	unresponsive
snp_153235:LOC726106	8.47882e-51	unresponsive
snp_153236:LOC726106	1.12305e-48	unresponsive
snp_153237:LOC726106	3.27506e-43	unresponsive
snp_153238:LOC726106	4.92193e-42	unresponsive
snp_511907:LOC726106	1.02895e-43	unresponsive
snp_511908:LOC726106	8.93133e-45	unresponsive
snp_511914:LOC102654507	4.22026e-85	unresponsive
snp_511914:LOC726106	1.55621e-42	unresponsive
snp_153240:LOC102654507	1.39737e-97	unresponsive
snp_511915:LOC102654507	1.39737e-97	unresponsive
snp_153241:LOC102654507	5.51501e-89	unresponsive
snp_153242:LOC102654507	2.07337e-75	unresponsive
snp_511933:LOC726106	8.68218e-46	unresponsive
snp_153255:LOC726106	1.40399e-45	unresponsive
snp_511942:LOC726106	1.07556e-44	unresponsive
snp_153256:LOC726106	2.56089e-44	unresponsive
snp_153260:LOC726106	3.33154e-45	unresponsive
snp_511965:LOC726106	5.06023e-46	unresponsive
snp_511966:LOC726106	1.17077e-44	unresponsive
snp_153266:LOC726106	5.66082e-46	unresponsive
snp_153267:LOC726106	4.58971e-43	unresponsive
snp_511968:LOC726106	8.41443e-45	unresponsive
snp_153268:LOC726106	5.4634e-45	unresponsive
snp_511969:LOC726106	3.33154e-45	unresponsive
snp_153270:LOC726106	8.27001e-45	unresponsive
snp_153271:LOC726106	3.99343e-45	unresponsive
snp_153272:LOC726106	9.43319e-47	unresponsive
snp_153273:LOC726106	2.65883e-47	unresponsive
snp_511970:LOC726106	1.17637e-46	unresponsive
snp_153274:LOC726106	8.93133e-45	unresponsive
snp_511972:LOC102654507	1.59596e-09	unresponsive
snp_511972:LOC726106	7.43341e-45	unresponsive
snp_511973:LOC726106	8.93133e-45	unresponsive
snp_511974:LOC726106	5.22409e-46	unresponsive
snp_511976:LOC726106	5.97404e-45	unresponsive
snp_153277:LOC726106	2.56089e-44	unresponsive
snp_511979:LOC726106	2.56089e-44	unresponsive
snp_511980:LOC726106	2.62288e-37	unresponsive
snp_511981:LOC726106	3.38572e-37	unresponsive
snp_153282:LOC726106	8.93133e-45	unresponsive
snp_153285:LOC726106	8.93133e-45	unresponsive
snp_511985:LOC726106	1.10102e-43	unresponsive
snp_511986:LOC726106	6.8606e-44	unresponsive
snp_511987:LOC726106	8.93133e-45	unresponsive
snp_511988:LOC726106	1.07556e-44	unresponsive
snp_511990:LOC726106	1.07556e-44	unresponsive
snp_511992:LOC726106	1.40399e-45	unresponsive
snp_153286:LOC102654507	8.86005e-10	unresponsive
snp_153286:LOC726106	0.909864	unresponsive
snp_153287:LOC726106	0.909864	unresponsive
snp_512011:LOC726106	0.838672	unresponsive
snp_512033:LOC726106	0.874209	unresponsive
snp_512036:LOC102654507	5.84582e-10	unresponsive
snp_512036:LOC726106	1.83718e-08	unresponsive
snp_512037:LOC726106	1.80567e-08	unresponsive
snp_153312:LOC726106	1.25666e-08	unresponsive
snp_153315:LOC726106	1.25666e-08	unresponsive
snp_153323:LOC102654507	5.84582e-10	unresponsive
snp_512045:LOC102654507	6.09159e-10	unresponsive
snp_512049:LOC726106	3.81511e-08	unresponsive
snp_512063:LOC726106	1.25666e-08	unresponsive
snp_153334:LOC726106	2.60514e-08	unresponsive
snp_512104:LOC726106	1.25666e-08	unresponsive
snp_512105:LOC726106	1.80567e-08	unresponsive
snp_512106:LOC726106	1.80567e-08	unresponsive
snp_512107:LOC102654507	3.83547e-10	unresponsive
snp_512109:LOC726106	6.61864e-09	unresponsive
snp_153343:LOC726106	1.25666e-08	unresponsive
snp_512140:LOC726106	1.25666e-08	unresponsive
snp_153359:LOC102654507	5.84582e-10	unresponsive
snp_512161:LOC726106	1.66263e-08	unresponsive
snp_512162:LOC726106	1.1344e-08	unresponsive
snp_512163:LOC102654507	9.81469e-10	unresponsive
snp_512163:LOC726106	1.1344e-08	unresponsive
snp_512164:LOC726106	1.65028e-08	unresponsive
snp_512166:LOC726106	8.19029e-09	unresponsive
snp_512168:LOC726106	1.1344e-08	unresponsive
snp_512172:LOC726106	3.13567e-09	unresponsive
snp_512173:LOC726106	8.72073e-09	unresponsive
snp_153363:LOC726106	1.66778e-08	unresponsive
snp_512176:LOC726106	8.34186e-09	unresponsive
snp_512177:LOC102654507	3.91805e-10	unresponsive
snp_512177:LOC726106	1.5671e-08	unresponsive
snp_512178:LOC102654507	6.09038e-10	unresponsive
snp_512178:LOC726106	1.5671e-08	unresponsive
snp_512179:LOC726106	7.50946e-09	unresponsive
snp_153364:LOC102654507	1.09608e-06	unresponsive
snp_153364:LOC726106	7.50946e-09	unresponsive
snp_153365:LOC102654507	0.0463004	unresponsive
snp_153365:LOC726106	3.90966e-09	unresponsive
snp_153366:LOC102654507	0.18138	unresponsive
snp_153367:LOC102654507	0.760817	unresponsive
snp_153368:LOC726106	1.14578e-08	unresponsive
snp_153372:LOC726106	1.08717e-08	unresponsive
snp_153373:LOC726106	1.08728e-08	unresponsive
snp_153376:LOC726106	7.50946e-09	unresponsive
snp_153383:LOC726106	1.09813e-08	unresponsive
snp_153398:LOC726106	6.9559e-75	unresponsive
snp_512185:LOC726106	9.76877e-23	unresponsive
snp_512799:LOC724138	0	unresponsive
snp_512800:LOC724138	1.81044e-63	unresponsive
snp_153611:LOC724138	2.48335e-09	unresponsive
snp_512801:LOC724138	2.03274e-28	unresponsive
snp_153612:LOC724138	4.29219e-28	unresponsive
snp_512802:LOC724138	1.09381e-31	unresponsive
snp_512803:LOC724138	5.49987e-33	unresponsive
snp_512804:LOC724138	5.45535e-18	unresponsive
snp_153613:LOC724138	4.24956e-18	unresponsive
snp_512845:LOC724138	4.24956e-18	unresponsive
snp_153633:LOC724138	1.1161e-17	unresponsive
snp_512869:LOC724138	4.24956e-18	unresponsive
snp_512870:LOC724138	4.24956e-18	unresponsive
snp_512871:LOC724138	4.56299e-17	unresponsive
snp_512880:LOC724138	4.56299e-17	unresponsive
snp_153642:LOC724138	1.14441e-16	unresponsive
snp_512881:LOC724138	5.12473e-17	unresponsive
snp_512882:LOC724138	5.12473e-17	unresponsive
snp_512901:LOC724138	9.69048e-17	unresponsive
snp_153653:LOC724138	9.69048e-17	unresponsive
snp_153654:LOC724138	9.69048e-17	unresponsive
snp_512936:LOC724138	9.69048e-17	unresponsive
snp_512937:LOC724138	9.69048e-17	unresponsive
snp_153655:LOC724138	9.69048e-17	unresponsive
snp_512944:LOC724138	9.69048e-17	unresponsive
snp_512945:LOC724138	9.69048e-17	unresponsive
snp_512962:LOC724138	5.12473e-17	unresponsive
snp_512963:LOC724138	9.69048e-17	unresponsive
snp_153666:LOC724138	4.85638e-17	unresponsive
snp_512965:LOC724138	2.54273e-17	unresponsive
snp_512966:LOC724138	1.30405e-17	unresponsive
snp_153667:LOC724138	2.42017e-17	unresponsive
snp_512967:LOC724138	4.85638e-17	unresponsive
snp_512971:LOC724138	4.85638e-17	unresponsive
snp_153672:LOC724138	4.85638e-17	unresponsive
snp_153673:LOC724138	0.00454001	unresponsive
snp_153674:LOC724138	0.00552871	unresponsive
snp_153675:LOC724138	0.00552871	unresponsive
snp_512972:LOC724138	0.00452381	unresponsive
snp_512973:LOC724138	0.00552871	unresponsive
snp_512975:LOC724138	0.00686937	unresponsive
snp_153681:LOC724138	0.00299695	unresponsive
snp_512976:LOC724138	0.00843437	unresponsive
snp_512977:LOC724138	0.00300523	unresponsive
snp_512979:LOC724138	0.00300523	unresponsive
snp_153685:LOC724138	0.00243329	unresponsive
snp_512985:LOC724138	0.00300523	unresponsive
snp_512988:LOC724138	0.00198001	unresponsive
snp_512989:LOC724138	0.00198001	unresponsive
snp_512990:LOC724138	0.00245348	unresponsive
snp_512991:LOC724138	0.00245348	unresponsive
snp_153689:LOC724138	5.06945e-76	unresponsive
snp_153692:LOC724138	5.06945e-76	unresponsive
snp_153693:LOC724138	2.40494e-76	unresponsive
snp_153698:LOC724138	1.07251e-75	unresponsive
snp_513001:LOC724138	1.26747e-75	unresponsive
snp_513002:LOC724138	4.1362e-75	unresponsive
snp_513003:LOC724138	5.06945e-76	unresponsive
snp_153701:LOC724138	6.3926e-77	unresponsive
snp_153721:LOC724138	6.3926e-77	unresponsive
snp_153722:LOC724138	6.3926e-77	unresponsive
snp_153725:LOC724138	2.01785e-75	unresponsive
snp_153726:LOC724138	6.3926e-77	unresponsive
snp_513015:LOC724138	9.376e-77	unresponsive
snp_153733:LOC724138	1.75662e-77	unresponsive
snp_513016:LOC724138	2.82806e-76	unresponsive
snp_153734:LOC724138	1.4234e-77	unresponsive
snp_153736:LOC724138	1.77187e-77	unresponsive
snp_153738:LOC724138	1.77187e-77	unresponsive
snp_153739:LOC724138	1.4234e-77	unresponsive
snp_153740:LOC724138	2.69893e-77	unresponsive
snp_513022:LOC724138	2.19669e-79	unresponsive
snp_513023:LOC724138	9.89375e-78	unresponsive
snp_513024:LOC724138	1.62811e-76	unresponsive
snp_153743:LOC724138	2.49054e-77	unresponsive
snp_513034:LOC724138	1.85388e-76	unresponsive
snp_513035:LOC724138	3.88593e-77	unresponsive
snp_513038:LOC724138	1.62811e-76	unresponsive
snp_513039:LOC724138	1.06619e-73	unresponsive
snp_513042:LOC724138	5.91507e-75	unresponsive
snp_513043:LOC724138	5.91507e-75	unresponsive
snp_513045:LOC724138	3.92138e-64	unresponsive
snp_513046:LOC724138	8.83468e-63	unresponsive
snp_513047:LOC724138	2.91439e-06	unresponsive
snp_513048:LOC724138	0	unresponsive
snp_153745:LOC724138	6.17146e-08	unresponsive
snp_513049:LOC724138	0	unresponsive
snp_153751:LOC724138	3.00653e-20	unresponsive
snp_153752:LOC724138	6.15875e-73	unresponsive
snp_153753:LOC724138	1.5848e-12	unresponsive
snp_153802:LOC724178	2.44916e-19	unresponsive
snp_153804:LOC724178	6.89048e-25	unresponsive
snp_513116:LOC724178	3.34042e-39	unresponsive
snp_513118:LOC724178	3.82535e-28	unresponsive
snp_153806:LOC724178	7.67745e-27	unresponsive
snp_153807:LOC724178	3.82535e-28	unresponsive
snp_153810:LOC724178	4.42607e-29	unresponsive
snp_513120:LOC724178	3.82535e-28	unresponsive
snp_513121:LOC724178	2.59186e-27	unresponsive
snp_153824:LOC102654541	0.000716125	unresponsive
snp_513133:LOC102654541	7.78165e-06	unresponsive
snp_153827:LOC102654585	0.291045	unresponsive
snp_513134:LOC102654585	0.495125	unresponsive
snp_153828:LOC102654585	5.6613e-07	unresponsive
snp_153829:LOC102654585	0.00195259	unresponsive
snp_513137:LOC100578093	4.1243e-12	unresponsive
snp_153830:LOC100578093	2.586e-19	unresponsive
snp_513138:LOC100578093	0.00154513	unresponsive
snp_153831:LOC100578093	0.0100127	unresponsive
snp_153832:LOC100578093	0.00138678	unresponsive
snp_513139:LOC100578093	4.58921e-11	unresponsive
snp_153836:LOC102655188	4.64764e-05	unresponsive
snp_153837:LOC102655188	1.52028e-05	unresponsive
snp_153840:LOC102655188	0.0606257	unresponsive
snp_513143:LOC102655188	2.68446e-09	unresponsive
snp_513144:LOC102655188	4.00734e-19	unresponsive
snp_513145:LOC102655188	7.03447e-124	unresponsive
snp_513146:LOC102655188	0.65613	unresponsive
snp_513147:LOC102655188	1.41961e-05	unresponsive
snp_513148:LOC102655188	1.41961e-05	unresponsive
snp_153841:LOC102655188	2.52894e-10	unresponsive
snp_153842:LOC102655188	0.0953095	unresponsive
snp_153843:LOC113218993	2.58886e-17	unresponsive
snp_513149:LOC113218993	2.67644e-17	unresponsive
snp_153844:LOC100576534	1.62933e-25	unresponsive
snp_153845:LOC100576534	2.4863e-29	unresponsive
snp_513150:LOC100576534	3.47846e-22	unresponsive
snp_513151:LOC100576534	3.31227e-22	unresponsive
snp_153846:LOC100576534	7.59998e-22	unresponsive
snp_513154:LOC100576534	2.66989e-22	unresponsive
snp_513155:LOC100576534	1.95764e-22	unresponsive
snp_513157:LOC100576534	3.05788e-16	unresponsive
snp_513158:LOC100576534	1.05284e-14	unresponsive
snp_513159:LOC725336	1.5233e-17	unresponsive
snp_513164:LOC725336	1.24437e-16	unresponsive
snp_513169:LOC725336	4.38715e-17	unresponsive
snp_513170:LOC725336	3.77318e-27	unresponsive
snp_513171:LOC725336	9.16099e-24	unresponsive
snp_153854:LOC725336	1.67039e-10	unresponsive
snp_513172:LOC725336	1.13857e-16	unresponsive
snp_153855:LOC725336	6.07214e-16	unresponsive
snp_513174:LOC725336	2.11602e-19	unresponsive
snp_513175:LOC725336	8.39396e-13	unresponsive
snp_513176:LOC725336	2.74997e-14	unresponsive
snp_153856:LOC725336	2.74997e-14	unresponsive
snp_513177:LOC725336	2.55945e-12	unresponsive
snp_513178:LOC725336	1.49689e-12	unresponsive
snp_513180:LOC725336	2.45559e-11	unresponsive
snp_513181:LOC725336	4.26107e-12	unresponsive
snp_513182:LOC725336	2.0811e-12	unresponsive
snp_513183:LOC725336	7.42236e-11	unresponsive
snp_513184:LOC725336	3.54042e-13	unresponsive
snp_513185:LOC725336	3.47493e-12	unresponsive
snp_153857:LOC725336	2.28568e-12	unresponsive
snp_513202:LOC725336	4.49534e-11	unresponsive
snp_513203:LOC725336	1.67438e-10	unresponsive
snp_153863:LOC725336	7.77644e-11	unresponsive
snp_153864:LOC725336	1.3462e-10	unresponsive
snp_513204:LOC725336	3.99536e-11	unresponsive
snp_513205:LOC725336	3.87238e-06	unresponsive
snp_513206:LOC725336	3.02816e-10	unresponsive
snp_513207:LOC725336	3.00435e-09	unresponsive
snp_513208:LOC725336	2.82582e-08	unresponsive
snp_513210:LOC725336	4.7215e-05	unresponsive
snp_513211:LOC725336	9.8123e-09	unresponsive
snp_513212:LOC725336	3.83018e-06	unresponsive
snp_513213:LOC725336	1.89376e-05	unresponsive
snp_153865:LOC725336	8.89704e-09	unresponsive
snp_513216:LOC725336	8.58459e-05	unresponsive
snp_153868:LOC725336	1.50299e-05	unresponsive
snp_513217:LOC725336	3.10525e-15	unresponsive
snp_513218:LOC725336	6.50665e-19	unresponsive
snp_513219:LOC725336	9.16686e-14	unresponsive
snp_153869:LOC725336	1.19178e-10	unresponsive
snp_513223:LOC725336	2.77278e-08	unresponsive
snp_513224:LOC725336	2.90966e-11	unresponsive
snp_153871:LOC725336	8.55399e-37	unresponsive
snp_153872:LOC725336	4.42524e-11	unresponsive
snp_153873:LOC725336	6.50619e-08	unresponsive
snp_153874:LOC725336	8.89704e-09	unresponsive
snp_153875:LOC725336	2.47275e-08	unresponsive
snp_153876:LOC725336	3.09433e-07	unresponsive
snp_153879:LOC725336	1.63479e-10	unresponsive
snp_513225:LOC725336	5.61207e-11	unresponsive
snp_513226:LOC725336	1.44978e-09	unresponsive
snp_513227:LOC725336	8.89704e-09	unresponsive
snp_513230:LOC725336	8.89704e-09	unresponsive
snp_513231:LOC725336	1.27384e-08	unresponsive
snp_513248:LOC725336	4.9023e-09	unresponsive
snp_513249:LOC725336	8.89704e-09	unresponsive
snp_513250:LOC725336	8.89704e-09	unresponsive
snp_513251:LOC725336	8.89704e-09	unresponsive
snp_153884:LOC725336	9.05868e-09	unresponsive
snp_153885:LOC725336	1.26443e-08	unresponsive
snp_153888:LOC725336	6.95253e-09	unresponsive
snp_513259:LOC725336	1.09569e-16	unresponsive
snp_513260:LOC725336	0.0841263	unresponsive
snp_153889:LOC725336	0.000824598	unresponsive
snp_153895:LOC725336	2.42183e-11	unresponsive
snp_153896:LOC725336	0.0759164	unresponsive
snp_153897:LOC725336	5.00938e-05	unresponsive
snp_153898:LOC725336	0.231845	unresponsive
snp_153899:LOC725336	7.54425e-52	unresponsive
snp_513266:LOC725336	2.593e-48	unresponsive
snp_153900:LOC725336	1.52288e-06	unresponsive
snp_513267:LOC725336	3.4199e-11	unresponsive
snp_153901:LOC725336	4.06325e-07	unresponsive
snp_153902:LOC725336	7.69337e-07	unresponsive
snp_153903:LOC725336	1.12419e-10	unresponsive
snp_153904:LOC725336	3.79178e-11	unresponsive
snp_153906:LOC725336	5.42487e-11	unresponsive
snp_513272:LOC725336	3.4199e-11	unresponsive
snp_153910:LOC725336	3.4199e-11	unresponsive
snp_153911:LOC725336	4.09059e-11	unresponsive
snp_153912:LOC725336	5.05463e-11	unresponsive
snp_153913:LOC725336	5.17623e-11	unresponsive
snp_153914:LOC725336	3.4199e-11	unresponsive
snp_153915:LOC725336	2.26779e-11	unresponsive
snp_513275:LOC725336	4.59386e-12	unresponsive
snp_513276:LOC725336	6.18579e-12	unresponsive
snp_153916:LOC725336	5.3388e-13	unresponsive
snp_153917:LOC725336	3.68017e-12	unresponsive
snp_153918:LOC725336	8.76563e-12	unresponsive
snp_513277:LOC725336	2.62065e-09	unresponsive
snp_153920:LOC725336	0.0299622	unresponsive
snp_153921:LOC725336	4.86249e-06	unresponsive
snp_153922:LOC725336	6.62698e-15	unresponsive
snp_153923:LOC725336	5.56353e-10	unresponsive
snp_153924:LOC725336	3.4885e-10	unresponsive
snp_513278:LOC725336	2.06357e-10	unresponsive
snp_513279:LOC725336	5.60349e-10	unresponsive
snp_513280:LOC725336	3.18777e-10	unresponsive
snp_153925:LOC725336	1.8611e-10	unresponsive
snp_153926:LOC725336	1.8611e-10	unresponsive
snp_513281:LOC725336	9.32509e-12	unresponsive
snp_513282:LOC725336	6.22361e-12	unresponsive
snp_513283:LOC725336	1.25244e-11	unresponsive
snp_153927:LOC725336	1.45258e-11	unresponsive
snp_153936:LOC725336	3.94064e-11	unresponsive
snp_153937:LOC725336	1.18577e-12	unresponsive
snp_513291:LOC725336	3.95846e-15	unresponsive
snp_153938:LOC725336	5.66477e-13	unresponsive
snp_153939:LOC725336	9.85682e-12	unresponsive
snp_153940:LOC725336	9.15402e-12	unresponsive
snp_153941:LOC725336	5.9089e-12	unresponsive
snp_153942:LOC725336	3.98211e-12	unresponsive
snp_153944:LOC725336	4.19537e-12	unresponsive
snp_153945:LOC725336	4.06074e-12	unresponsive
snp_513292:LOC725336	4.73711e-12	unresponsive
snp_153947:LOC725336	1.70006e-14	unresponsive
snp_513294:LOC725336	1.1745e-14	unresponsive
snp_513295:LOC725336	2.22242e-15	unresponsive
snp_153948:LOC725336	8.33609e-15	unresponsive
snp_153949:LOC725336	9.62567e-13	unresponsive
snp_153950:LOC725336	1.50495e-10	unresponsive
snp_153951:LOC725336	1.50495e-10	unresponsive
snp_153953:LOC725336	3.14275e-12	unresponsive
snp_513296:LOC725336	7.1583e-14	unresponsive
snp_153954:LOC725336	6.30603e-16	unresponsive
snp_513298:LOC725336	1.02266e-13	unresponsive
snp_513299:LOC725336	1.62843e-14	unresponsive
snp_153956:LOC725336	2.04953e-10	unresponsive
snp_513303:LOC725336	1.68573e-14	unresponsive
snp_513304:LOC725336	2.76066e-13	unresponsive
snp_153959:LOC725336	7.57117e-14	unresponsive
snp_513308:LOC725336	4.92804e-14	unresponsive
snp_513309:LOC725336	3.39051e-14	unresponsive
snp_513310:LOC725336	3.49131e-14	unresponsive
snp_513311:LOC725336	2.35701e-14	unresponsive
snp_513312:LOC725336	4.92804e-14	unresponsive
snp_153962:LOC725336	1.64389e-09	unresponsive
snp_513314:LOC725336	1.35641e-09	unresponsive
snp_153963:LOC725336	1.60574e-10	unresponsive
snp_153964:LOC725336	2.68087e-11	unresponsive
snp_153965:LOC725336	3.24665e-19	unresponsive
snp_153966:LOC725336	5.85498e-12	unresponsive
snp_513322:LOC725336	5.52997e-13	unresponsive
snp_513323:LOC725336	4.83536e-14	unresponsive
snp_513324:LOC725336	2.70809e-15	unresponsive
snp_513325:LOC725336	1.85387e-15	unresponsive
snp_513326:LOC725336	1.13047e-11	unresponsive
snp_153973:LOC725336	1.52066e-12	unresponsive
snp_513327:LOC725336	1.34634e-16	unresponsive
snp_513328:LOC725336	3.9297e-13	unresponsive
snp_153974:LOC725336	2.99383e-12	unresponsive
snp_513329:LOC725336	4.30305e-20	unresponsive
snp_153976:LOC725336	3.01534e-15	unresponsive
snp_153977:LOC725336	1.13047e-11	unresponsive
snp_513330:LOC725336	8.13502e-15	unresponsive
snp_513331:LOC725336	1.26679e-10	unresponsive
snp_153978:LOC725336	2.26067e-10	unresponsive
snp_513332:LOC725336	4.03784e-11	unresponsive
snp_513333:LOC725336	6.95681e-11	unresponsive
snp_513334:LOC725336	2.4177e-10	unresponsive
snp_153979:LOC725336	2.26067e-10	unresponsive
snp_513335:LOC725336	3.68667e-12	unresponsive
snp_513336:LOC725336	1.63605e-12	unresponsive
snp_153980:LOC725336	2.26067e-10	unresponsive
snp_153981:LOC725336	2.26067e-10	unresponsive
snp_513337:LOC725336	2.56503e-10	unresponsive
snp_513338:LOC725336	4.6499e-10	unresponsive
snp_513340:LOC725336	3.48666e-10	unresponsive
snp_513341:LOC725336	3.48666e-10	unresponsive
snp_513342:LOC725336	3.61595e-12	unresponsive
snp_153982:LOC725336	0.0142371	unresponsive
snp_153983:LOC725336	0.0108795	unresponsive
snp_513343:LOC725336	9.50032e-10	unresponsive
snp_153985:LOC725336	3.54927e-10	unresponsive
snp_513344:LOC725336	6.89894e-10	unresponsive
snp_153987:LOC725336	3.01256e-06	unresponsive
snp_513346:LOC725336	5.80338e-11	unresponsive
snp_153990:LOC725336	2.34738e-11	unresponsive
snp_153991:LOC725336	0.0500318	unresponsive
snp_153992:LOC725336	0.0238643	unresponsive
snp_153993:LOC725336	0.000621004	unresponsive
snp_153994:LOC725336	4.79324e-09	unresponsive
snp_513347:LOC725336	1.26994e-12	unresponsive
snp_153995:LOC725336	9.54602e-09	unresponsive
snp_513348:LOC725336	2.14852e-10	unresponsive
snp_513349:LOC725336	6.54285e-11	unresponsive
snp_153996:LOC725336	8.61205e-11	unresponsive
snp_153997:LOC725336	1.268e-09	unresponsive
snp_153999:LOC725336	0.0234161	unresponsive
snp_154000:LOC725336	0.0260094	unresponsive
snp_513350:LOC725336	4.12451e-05	unresponsive
snp_513351:LOC725336	5.64118e-05	unresponsive
snp_513352:LOC725336	2.58113e-10	unresponsive
snp_513357:LOC725336	3.33594e-10	unresponsive
snp_154003:LOC725336	7.12662e-10	unresponsive
snp_154004:LOC725336	6.55279e-26	unresponsive
snp_513358:LOC725336	1.70451e-12	unresponsive
snp_154005:LOC725336	1.5225e-10	unresponsive
snp_513359:LOC725336	2.25076e-08	unresponsive
snp_154006:LOC725336	5.58313e-10	unresponsive
snp_513360:LOC725336	1.80102e-08	unresponsive
snp_513361:LOC725336	1.80102e-08	unresponsive
snp_513362:LOC725336	3.47323e-10	unresponsive
snp_513363:LOC725336	4.33063e-10	unresponsive
snp_513364:LOC725336	1.62635e-24	unresponsive
snp_513365:LOC725336	9.82333e-10	unresponsive
snp_513366:LOC725336	2.60051e-10	unresponsive
snp_513367:LOC725336	7.72581e-11	unresponsive
snp_513368:LOC725336	1.52976e-17	unresponsive
snp_513369:LOC725336	5.36322e-09	unresponsive
snp_513370:LOC725336	1.55257e-16	unresponsive
snp_154007:LOC725336	1.22981e-09	unresponsive
snp_154009:LOC725336	1.22981e-09	unresponsive
snp_154010:LOC725336	6.6811e-10	unresponsive
snp_513371:LOC725336	0.0108041	unresponsive
snp_513372:LOC725336	2.26893e-05	unresponsive
snp_154011:LOC725336	0.000903937	unresponsive
snp_513373:LOC725336	1.27648e-15	unresponsive
snp_513374:LOC725336	1.86001e-10	unresponsive
snp_154012:LOC725336	2.33398e-06	unresponsive
snp_154013:LOC725336	9.41543e-07	unresponsive
snp_513375:LOC725336	3.07418e-06	unresponsive
snp_513379:LOC725336	2.54571e-06	unresponsive
snp_154014:LOC725336	2.10317e-05	unresponsive
snp_154015:LOC725336	0.000158341	unresponsive
snp_513380:LOC725336	0.000454392	unresponsive
snp_513381:LOC725336	0.00165674	unresponsive
snp_513382:LOC725336	0.00186284	unresponsive
snp_513383:LOC725336	0.000395903	unresponsive
snp_513384:LOC725336	0.000449	unresponsive
snp_513387:LOC725336	0.000395203	unresponsive
snp_513388:LOC725336	7.77065e-05	unresponsive
snp_154016:LOC725336	0.000139153	unresponsive
snp_154017:LOC725336	0.000253508	unresponsive
snp_513390:LOC725336	0.000213818	unresponsive
snp_513391:LOC725336	0.000208383	unresponsive
snp_154018:LOC725336	0.000272845	unresponsive
snp_154019:LOC725336	0.000238631	unresponsive
snp_154022:LOC725336	0.000313604	unresponsive
snp_513393:LOC725336	1.35551e-09	unresponsive
snp_513394:LOC725336	0.00192929	unresponsive
snp_513395:LOC725336	0.000545258	unresponsive
snp_513396:LOC725336	0.00011897	unresponsive
snp_513397:LOC725336	0.000140016	unresponsive
snp_513398:LOC725336	6.24011e-07	unresponsive
snp_513399:LOC725336	5.03059e-42	unresponsive
snp_154023:LOC725336	0.000156236	unresponsive
snp_513400:LOC725336	0.000156236	unresponsive
snp_513402:LOC725336	2.52574e-164	unresponsive
snp_513403:LOC725336	1.64516e-15	unresponsive
snp_154025:LOC725336	0.000544471	unresponsive
snp_154026:LOC725336	0.000544471	unresponsive
snp_154028:LOC725336	0.000622334	unresponsive
snp_513404:LOC725336	2.22559e-05	unresponsive
snp_154029:LOC725336	5.16353e-08	unresponsive
snp_154030:LOC725336	3.51191e-08	unresponsive
snp_154031:LOC725336	3.98468e-08	unresponsive
snp_154032:LOC725336	1.83021e-08	unresponsive
snp_154033:LOC725336	5.8319e-09	unresponsive
snp_513405:LOC725336	1.83799e-09	unresponsive
snp_513406:LOC725336	7.80799e-14	unresponsive
snp_154034:LOC725336	0.00864987	unresponsive
snp_154035:LOC725336	0.0201084	unresponsive
snp_154036:LOC725336	0.00036128	unresponsive
snp_154037:LOC725336	0.000178737	unresponsive
snp_154038:LOC725336	0.071885	unresponsive
snp_154039:LOC725336	0.024749	unresponsive
snp_513409:LOC725336	5.18181e-09	unresponsive
snp_513410:LOC725336	1.42731e-05	unresponsive
snp_513411:LOC725336	1.09733e-06	unresponsive
snp_513412:LOC725336	7.55355e-07	unresponsive
snp_513413:LOC725336	3.03779e-05	unresponsive
snp_513414:LOC725336	5.09534e-06	unresponsive
snp_513415:LOC725336	6.3525e-07	unresponsive
snp_513416:LOC725336	5.53134e-09	unresponsive
snp_513417:LOC725336	3.00336e-09	unresponsive
snp_513418:LOC725336	8.23843e-06	unresponsive
snp_513419:LOC725336	1.79615e-05	unresponsive
snp_513420:LOC725336	1.03147e-06	unresponsive
snp_513421:LOC725336	8.73316e-07	unresponsive
snp_513422:LOC725336	3.80449e-07	unresponsive
snp_513423:LOC725336	8.7339e-07	unresponsive
snp_513424:LOC725336	1.57748e-09	unresponsive
snp_513425:LOC725336	2.63204e-10	unresponsive
snp_154040:LOC725336	8.28582e-06	unresponsive
snp_154041:LOC725336	5.06201e-06	unresponsive
snp_513426:LOC725336	1.2019e-05	unresponsive
snp_513427:LOC725336	7.80605e-08	unresponsive
snp_513428:LOC725336	1.39176e-05	unresponsive
snp_513429:LOC725336	1.21773e-05	unresponsive
snp_513430:LOC725336	3.65701e-05	unresponsive
snp_513431:LOC725336	6.04838e-06	unresponsive
snp_513432:LOC725336	6.04838e-06	unresponsive
snp_513433:LOC725336	1.96215e-05	unresponsive
snp_513434:LOC725336	8.16738e-05	unresponsive
snp_154042:LOC725336	7.20317e-05	unresponsive
snp_513435:LOC725336	0.00026731	unresponsive
snp_513437:LOC725336	2.63308e-06	unresponsive
snp_513438:LOC725336	2.36679e-05	unresponsive
snp_513439:LOC725336	0.000129624	unresponsive
snp_513440:LOC725336	5.32071e-05	unresponsive
snp_154045:LOC725336	0.000162732	unresponsive
snp_154046:LOC725336	2.12817e-05	unresponsive
snp_513441:LOC725336	0.000377618	unresponsive
snp_513442:LOC725336	3.20732e-06	unresponsive
snp_154047:LOC725336	0.000747775	unresponsive
snp_513443:LOC725336	3.72055e-05	unresponsive
snp_513446:LOC725336	5.7371e-08	unresponsive
snp_154048:LOC725336	6.67946e-05	unresponsive
snp_513447:LOC725336	5.14063e-05	unresponsive
snp_513448:LOC725336	6.70039e-05	unresponsive
snp_513449:LOC725336	3.99828e-05	unresponsive
snp_154049:LOC725336	0.000336698	unresponsive
snp_513450:LOC725336	0.000336698	unresponsive
snp_154050:LOC725336	0.00029389	unresponsive
snp_513453:LOC725336	0.000106586	unresponsive
snp_513454:LOC725336	1.76309e-07	unresponsive
snp_513455:LOC725336	6.31628e-07	unresponsive
snp_154052:LOC725336	2.83324e-08	unresponsive
snp_154053:LOC725336	0.00011548	unresponsive
snp_154054:LOC725336	4.24904e-08	unresponsive
snp_154055:LOC725336	4.24904e-08	unresponsive
snp_154056:LOC725336	0.00030162	unresponsive
snp_154057:LOC725336	0.000122945	unresponsive
snp_154059:LOC725336	0.000157576	unresponsive
snp_513457:LOC725336	0.000140189	unresponsive
snp_154060:LOC725336	7.03925e-05	unresponsive
snp_513458:LOC725336	5.76887e-05	unresponsive
snp_513459:LOC725336	0.000641135	unresponsive
snp_154064:LOC725336	0.000573579	unresponsive
snp_154065:LOC725336	0.00130417	unresponsive
snp_154066:LOC725336	1.75504e-05	unresponsive
snp_154067:LOC725336	4.05484e-05	unresponsive
snp_154068:LOC725336	4.51992e-06	unresponsive
snp_154069:LOC725336	1.62162e-06	unresponsive
snp_154070:LOC725336	0.00286246	unresponsive
snp_513463:LOC725336	0.00149037	unresponsive
snp_154076:LOC725336	0.0014933	unresponsive
snp_513466:LOC725336	0.00097125	unresponsive
snp_154079:LOC725336	0.000171474	unresponsive
snp_154080:LOC725336	0.000521307	unresponsive
snp_154081:LOC725336	0.000564802	unresponsive
snp_154082:LOC725336	0.00049428	unresponsive
snp_154083:LOC725336	0.00073413	unresponsive
snp_513468:LOC725336	0.000820979	unresponsive
snp_154084:LOC725336	0.0011464	unresponsive
snp_154085:LOC725336	0.0545752	unresponsive
snp_154086:LOC725336	0.0473695	unresponsive
snp_154087:LOC725336	0.000908482	unresponsive
snp_154088:LOC725336	0.0024693	unresponsive
snp_154089:LOC725336	0.00303159	unresponsive
snp_154090:LOC725336	0.00371778	unresponsive
snp_154091:LOC725336	0.00303458	unresponsive
snp_154092:LOC725336	0.00335815	unresponsive
snp_513469:LOC725336	0.00182058	unresponsive
snp_513470:LOC725336	0.00119955	unresponsive
snp_154093:LOC725336	0.00119301	unresponsive
snp_154095:LOC725336	0.00146624	unresponsive
snp_154096:LOC725336	0.00270641	unresponsive
snp_154097:LOC725336	0.00221016	unresponsive
snp_154098:LOC725336	0.0014726	unresponsive
snp_513471:LOC725336	0.600179	unresponsive
snp_154099:LOC725336	0.00093094	unresponsive
snp_154100:LOC725336	2.38804e-06	unresponsive
snp_154101:LOC725336	2.78391e-06	unresponsive
snp_154106:LOC725336	0.000359043	unresponsive
snp_154109:LOC725336	0.000404778	unresponsive
snp_154111:LOC725336	0.00041431	unresponsive
snp_154112:LOC725336	0.000363129	unresponsive
snp_154114:LOC725336	0.000412844	unresponsive
snp_513473:LOC725336	0.000179044	unresponsive
snp_154115:LOC725336	0.000158831	unresponsive
snp_154116:LOC725336	3.60192e-05	unresponsive
snp_154117:LOC725336	3.16256e-05	unresponsive
snp_513474:LOC725336	5.49275e-06	unresponsive
snp_154118:LOC725336	1.75718e-05	unresponsive
snp_154119:LOC725336	0.000120238	unresponsive
snp_154120:LOC725336	0.474311	unresponsive
snp_154121:LOC725336	0.474311	unresponsive
snp_513475:LOC725336	6.8171e-05	unresponsive
snp_154123:LOC725336	0.000141646	unresponsive
snp_154124:LOC725336	0.000404343	unresponsive
snp_154125:LOC725336	0.00239185	unresponsive
snp_154126:LOC725336	7.30921e-07	unresponsive
snp_154127:LOC725336	7.49009e-06	unresponsive
snp_154128:LOC725336	0.00157035	unresponsive
snp_154129:LOC725336	0.0021508	unresponsive
snp_513476:LOC725336	0.000408388	unresponsive
snp_513477:LOC725336	0.000456826	unresponsive
snp_513478:LOC725336	3.77649e-08	unresponsive
snp_154130:LOC725336	0.510146	unresponsive
snp_154131:LOC725336	4.98617e-06	unresponsive
snp_154132:LOC725336	2.13707e-05	unresponsive
snp_154133:LOC725336	1.06966e-05	unresponsive
snp_154134:LOC725336	0.000204878	unresponsive
snp_154135:LOC725336	0.00141742	unresponsive
snp_154136:LOC725336	0.00250916	unresponsive
snp_154137:LOC725336	0.000220355	unresponsive
snp_154138:LOC725336	0.00284527	unresponsive
snp_154139:LOC725336	0.000574032	unresponsive
snp_154140:LOC725336	0.000995688	unresponsive
snp_154141:LOC725336	0.000795395	unresponsive
snp_154142:LOC725336	0.000141024	unresponsive
snp_513479:LOC725336	0.000173342	unresponsive
snp_513480:LOC725336	9.61857e-05	unresponsive
snp_513481:LOC725336	0.0241935	unresponsive
snp_513482:LOC725336	0.0223787	unresponsive
snp_154143:LOC725336	0.0509218	unresponsive
snp_513483:LOC725336	0.0242041	unresponsive
snp_513484:LOC725336	0.00182186	unresponsive
snp_513485:LOC725336	0.00164282	unresponsive
snp_513486:LOC725336	0.00132979	unresponsive
snp_154144:LOC725336	0.000548261	unresponsive
snp_513487:LOC725336	0.000548261	unresponsive
snp_154146:LOC725336	0.000548261	unresponsive
snp_154147:LOC725336	0.000685906	unresponsive
snp_154148:LOC725336	0.00076555	unresponsive
snp_154149:LOC725336	0.000257553	unresponsive
snp_154150:LOC725336	0.000129974	unresponsive
snp_154151:LOC725336	0.00104009	unresponsive
snp_154152:LOC725336	0.000500843	unresponsive
snp_154153:LOC725336	0.000614231	unresponsive
snp_154154:LOC725336	0.000652794	unresponsive
snp_154155:LOC725336	0.000546228	unresponsive
snp_154156:LOC725336	8.44072e-05	unresponsive
snp_154157:LOC725336	6.56637e-05	unresponsive
snp_154158:LOC725336	9.26374e-05	unresponsive
snp_154159:LOC725336	0.000104275	unresponsive
snp_154160:LOC725336	9.1821e-05	unresponsive
snp_154161:LOC725336	9.1821e-05	unresponsive
snp_154162:LOC725336	9.2727e-05	unresponsive
snp_154163:LOC725336	9.1821e-05	unresponsive
snp_154164:LOC725336	9.1821e-05	unresponsive
snp_154165:LOC725336	9.1821e-05	unresponsive
snp_154166:LOC725336	0.00011758	unresponsive
snp_154167:LOC725336	0.000104014	unresponsive
snp_154168:LOC725336	8.17154e-05	unresponsive
snp_154169:LOC725336	0.000467346	unresponsive
snp_154170:LOC725336	0.000273366	unresponsive
snp_154171:LOC725336	1.54957e-05	unresponsive
snp_154172:LOC725336	1.25519e-05	unresponsive
snp_513491:LOC725336	1.42547e-05	unresponsive
snp_154173:LOC725336	1.83484e-06	unresponsive
snp_513492:LOC725336	4.11048e-05	unresponsive
snp_154174:LOC725336	2.1459e-07	unresponsive
snp_154175:LOC725336	2.6858e-08	unresponsive
snp_154176:LOC725336	6.00415e-06	unresponsive
snp_154177:LOC725336	5.99386e-06	unresponsive
snp_513494:LOC725336	1.01385e-05	unresponsive
snp_154178:LOC725336	1.156e-05	unresponsive
snp_513495:LOC725336	1.3148e-05	unresponsive
snp_154179:LOC725336	0.00133986	unresponsive
snp_154181:LOC725336	0.000805657	unresponsive
snp_154182:LOC725336	9.73366e-05	unresponsive
snp_154183:LOC725336	8.77314e-05	unresponsive
snp_154184:LOC725336	0.000979322	unresponsive
snp_154185:LOC725336	0.00119725	unresponsive
snp_154187:LOC725336	0.0036249	unresponsive
snp_154188:LOC725336	0.00146132	unresponsive
snp_154189:LOC725336	0.00439085	unresponsive
snp_154190:LOC725336	0.002218	unresponsive
snp_154191:LOC725336	0.00203199	unresponsive
snp_154192:LOC725336	0.00184972	unresponsive
snp_154193:LOC725336	0.00292463	unresponsive
snp_154195:LOC725336	0.0026678	unresponsive
snp_513497:LOC725336	0.00292463	unresponsive
snp_513498:LOC725336	0.00181527	unresponsive
snp_154196:LOC725336	0.00181547	unresponsive
snp_154198:LOC725336	0.00219483	unresponsive
snp_154199:LOC725336	0.00241161	unresponsive
snp_513499:LOC725336	0.001815	unresponsive
snp_154202:LOC725336	0.00219648	unresponsive
snp_154205:LOC725336	0.00220959	unresponsive
snp_154206:LOC725336	0.00219481	unresponsive
snp_154207:LOC725336	0.00266559	unresponsive
snp_154209:LOC725336	0.00199916	unresponsive
snp_154210:LOC725336	0.00203623	unresponsive
snp_154211:LOC725336	0.00517719	unresponsive
snp_154212:LOC725336	0.00328436	unresponsive
snp_154213:LOC725336	0.00271519	unresponsive
snp_154214:LOC725336	0.00237962	unresponsive
snp_154215:LOC725336	0.00194039	unresponsive
snp_154216:LOC725336	0.00267922	unresponsive
snp_154218:LOC725336	0.00223387	unresponsive
snp_154219:LOC725336	0.00202432	unresponsive
snp_154220:LOC725336	0.00102669	unresponsive
snp_513500:LOC725336	0.00295578	unresponsive
snp_154221:LOC725336	0.00322185	unresponsive
snp_154222:LOC725336	0.00137034	unresponsive
snp_513504:LOC725336	0.00183365	unresponsive
snp_154223:LOC725336	0.00266388	unresponsive
snp_154224:LOC725336	0.00266388	unresponsive
snp_154225:LOC725336	0.00219483	unresponsive
snp_154226:LOC725336	0.00266559	unresponsive
snp_154228:LOC725336	0.000930558	unresponsive
snp_513505:LOC725336	0.00323397	unresponsive
snp_154230:LOC725336	0.00572729	unresponsive
snp_154231:LOC725336	0.0047828	unresponsive
snp_513506:LOC725336	0.00269374	unresponsive
snp_154236:LOC725336	0.00225087	unresponsive
snp_513510:LOC725336	0.000314702	unresponsive
snp_154241:LOC725336	0.00186922	unresponsive
snp_154242:LOC725336	0.000499257	unresponsive
snp_154243:LOC725336	5.71636e-08	unresponsive
snp_154244:LOC725336	1.46527e-27	unresponsive
snp_154245:LOC725336	0.168273	unresponsive
snp_154246:LOC725336	1.25295e-18	unresponsive
snp_154247:LOC725336	0.000639333	unresponsive
snp_154248:LOC725336	1.93474e-28	unresponsive
snp_154249:LOC725336	1.98212e-153	unresponsive
snp_154250:LOC725336	0.00117532	unresponsive
snp_154251:LOC725336	3.43279e-21	unresponsive
snp_154252:LOC725336	1.38769e-34	unresponsive
snp_154253:LOC725336	4.54241e-07	unresponsive
snp_154254:LOC725336	0.000411481	unresponsive
snp_154255:LOC725336	0.751165	unresponsive
snp_154256:LOC725336	1.13607e-57	unresponsive
snp_154257:LOC725336	0.950336	unresponsive
snp_154258:LOC725336	0.0169784	unresponsive
snp_154259:LOC725336	0.00441662	unresponsive
snp_513511:LOC725336	6.97669e-10	unresponsive
snp_513512:LOC725336	8.39947e-11	unresponsive
snp_154260:LOC725336	0.00151078	unresponsive
snp_154261:LOC725336	0.00183007	unresponsive
snp_513513:LOC725336	0.00319956	unresponsive
snp_154262:LOC725336	0.00353232	unresponsive
snp_154263:LOC725336	0.0006809	unresponsive
snp_154264:LOC725336	0.000850642	unresponsive
snp_154265:LOC725336	0.00021548	unresponsive
snp_154266:LOC725336	0.000483167	unresponsive
snp_154267:LOC725336	0.00204171	unresponsive
snp_154268:LOC725336	0.00222235	unresponsive
snp_154269:LOC725336	0.00201369	unresponsive
snp_154270:LOC725336	0.00668507	unresponsive
snp_154271:LOC725336	0.0198879	unresponsive
snp_154272:LOC725336	0.00558914	unresponsive
snp_154273:LOC725336	0.00610516	unresponsive
snp_154274:LOC725336	0.00266544	unresponsive
snp_154275:LOC725336	0.140879	unresponsive
snp_154276:LOC725336	0.148714	unresponsive
snp_154277:LOC725336	0.00769579	unresponsive
snp_154278:LOC725336	0.00515085	unresponsive
snp_513514:LOC725336	0.00123435	unresponsive
snp_154279:LOC725336	0.000676344	unresponsive
snp_154280:LOC725336	0.00495767	unresponsive
snp_154281:LOC725336	0.00817652	unresponsive
snp_154282:LOC725336	0.000653152	unresponsive
snp_154283:LOC725336	0.021986	unresponsive
snp_154284:LOC725336	0.018202	unresponsive
snp_154285:LOC725336	0.0038136	unresponsive
snp_154286:LOC725336	0.00800438	unresponsive
snp_154287:LOC725336	0.0168761	unresponsive
snp_154288:LOC725336	0.0168761	unresponsive
snp_154289:LOC725336	0.0248221	unresponsive
snp_154290:LOC725336	0.000121865	unresponsive
snp_154291:LOC725336	0.00331433	unresponsive
snp_154292:LOC725336	0.00332312	unresponsive
snp_154293:LOC725336	0.00461206	unresponsive
snp_154294:LOC725336	0.00503213	unresponsive
snp_154295:LOC725336	0.0038136	unresponsive
snp_513515:LOC725336	0.0038136	unresponsive
snp_513516:LOC725336	0.00350306	unresponsive
snp_154298:LOC725336	0.00604376	unresponsive
snp_154299:LOC725336	0.000203052	unresponsive
snp_154300:LOC725336	0.00020489	unresponsive
snp_154301:LOC725336	9.26034e-05	unresponsive
snp_154302:LOC725336	8.12644e-05	unresponsive
snp_154303:LOC725336	0.000102859	unresponsive
snp_154304:LOC725336	0.00018689	unresponsive
snp_154305:LOC725336	1.26961e-05	unresponsive
snp_154306:LOC725336	0.000133996	unresponsive
snp_154307:LOC725336	0.000188172	unresponsive
snp_154308:LOC725336	0.00014874	unresponsive
snp_513517:LOC725336	5.67665e-42	unresponsive
snp_513518:LOC725336	4.17778e-52	unresponsive
snp_154309:LOC725336	0.0463555	unresponsive
snp_154310:LOC725336	0.0975496	unresponsive
snp_154311:LOC725336	0.101744	unresponsive
snp_154312:LOC725336	0.0857688	unresponsive
snp_154313:LOC725336	0.0650795	unresponsive
snp_513519:LOC725336	0.0650795	unresponsive
snp_513520:LOC725336	0.045419	unresponsive
snp_513521:LOC725336	0.960501	unresponsive
snp_513522:LOC725336	0	unresponsive
snp_154314:LOC725336	0	unresponsive
snp_154316:LOC725336	1.73125e-289	unresponsive
snp_154317:LOC725336	4.48029e-283	unresponsive
snp_154318:LOC725336	5.22141e-109	unresponsive
snp_154321:LOC406123	1.82969e-40	unresponsive
snp_513524:LOC406123	1.82969e-40	unresponsive
snp_154325:LOC406123	3.08258e-41	unresponsive
snp_154326:LOC406123	3.08258e-41	unresponsive
snp_154328:LOC406123	6.28171e-40	unresponsive
snp_154330:LOC406123	7.24853e-41	unresponsive
snp_154331:LOC406123	4.4777e-40	unresponsive
snp_154332:LOC406123	3.59964e-40	unresponsive
snp_154333:LOC406123	3.59964e-40	unresponsive
snp_154334:LOC406123	7.04186e-41	unresponsive
snp_154336:LOC406123	3.59964e-40	unresponsive
snp_154338:LOC406123	3.69309e-41	unresponsive
snp_154339:LOC406123	1.6809e-40	unresponsive
snp_154344:LOC406123	2.19658e-39	unresponsive
snp_513532:LOC406123	1.6809e-40	unresponsive
snp_513533:LOC406123	1.6809e-40	unresponsive
snp_154346:LOC406123	4.99722e-40	unresponsive
snp_154347:LOC406123	1.46393e-32	unresponsive
snp_154348:LOC406123	3.79512e-27	unresponsive
snp_154349:LOC406123	0.588919	unresponsive
snp_513535:LOC406123	0.587929	unresponsive
snp_513537:LOC406123	0.437352	unresponsive
snp_513538:LOC406123	0.588919	unresponsive
snp_154354:LOC406123	0.587929	unresponsive
snp_154358:LOC406123	4.07045e-14	unresponsive
snp_154359:LOC406123	0.55108	unresponsive
snp_154360:LOC406123	0.317752	unresponsive
snp_154361:LOC406123	0.000262607	unresponsive
snp_154362:LOC406123	0.852156	unresponsive
snp_513540:LOC406123	0.76009	unresponsive
snp_513541:LOC406123	0.506173	unresponsive
snp_513542:LOC406123	0.0183986	unresponsive
snp_154366:LOC406123	0.974823	unresponsive
snp_154367:LOC406123	0.824528	unresponsive
snp_154368:LOC406123	0.879819	unresponsive
snp_513543:LOC406123	7.77922e-06	unresponsive
snp_513544:LOC406123	7.84193e-06	unresponsive
snp_154369:LOC406123	0.874298	unresponsive
snp_154371:LOC406123	0.470808	unresponsive
snp_154372:LOC406123	0.472791	unresponsive
snp_513545:LOC406123	0.776296	unresponsive
snp_154373:LOC406123	0.924645	unresponsive
snp_154374:LOC406123	0.533415	unresponsive
snp_154375:LOC406123	0.161587	unresponsive
snp_154376:LOC406123	0.552455	unresponsive
snp_513547:LOC406123	0.68369	unresponsive
snp_154377:LOC406123	0.978537	unresponsive
snp_154378:LOC406123	0.650132	unresponsive
snp_513548:LOC406123	0	unresponsive
snp_513549:LOC406123	6.5915e-13	unresponsive
snp_513551:LOC406123	0.145882	unresponsive
snp_513552:LOC406123	0.080242	unresponsive
snp_513553:LOC406123	7.89997e-43	unresponsive
snp_513554:LOC406123	3.17224e-05	unresponsive
snp_513555:LOC406123	0.00752555	unresponsive
snp_513556:LOC552798	9.99033e-27	unresponsive
snp_154380:LOC552798	0	unresponsive
snp_154381:LOC552793	0.949628	unresponsive
snp_513559:LOC552793	1.86974e-31	unresponsive
snp_513560:LOC552793	4.31074e-30	unresponsive
snp_154382:LOC552793	4.17667e-28	unresponsive
snp_513561:LOC552793	1.01365e-37	unresponsive
snp_513563:LOC409232	0.00080293	unresponsive
snp_513565:LOC409232	0.000169555	unresponsive
snp_513565:LOC725634	0.147108	unresponsive
snp_513566:LOC725634	0.00149062	unresponsive
snp_513567:LOC725634	1.57656e-18	unresponsive
snp_513571:LOC409232	0.00618334	unresponsive
snp_513571:LOC725634	0.174034	unresponsive
snp_513572:LOC409232	9.769e-20	unresponsive
snp_154385:LOC409232	0	unresponsive
snp_513575:LOC409231	0.319675	unresponsive
snp_513576:LOC409231	3.29988e-19	unresponsive
snp_513577:LOC409231	9.89201e-16	unresponsive
snp_513578:LOC409231	3.27776e-15	unresponsive
snp_513579:LOC409231	3.17071e-15	unresponsive
snp_513580:LOC409231	2.58357e-15	unresponsive
snp_513581:LOC409231	3.92288e-15	unresponsive
snp_513582:LOC409231	1.65209e-22	unresponsive
snp_513583:LOC409231	1.72701e-19	unresponsive
snp_513584:LOC409231	8.82627e-15	unresponsive
snp_513585:LOC409231	4.27312e-14	unresponsive
snp_513596:LOC411846	0.343775	unresponsive
snp_513598:LOC411846	0.0102079	unresponsive
snp_513600:LOC411846	0.286262	unresponsive
snp_154394:LOC411306	0.147315	unresponsive
snp_513610:LOC411306	0.0105316	unresponsive
snp_513611:LOC411306	0	unresponsive
snp_154395:LOC411306	1.04353e-08	unresponsive
snp_154398:LOC725970	0	unresponsive
snp_513614:LOC725970	0	unresponsive
snp_154399:LOC725970	0	unresponsive
snp_513616:LOC725970	7.58399e-268	unresponsive
snp_154401:LOC725970	1.29044e-291	unresponsive
snp_513622:LOC725970	0	unresponsive
snp_513623:LOC725970	0	unresponsive
snp_154402:LOC725970	0	unresponsive
snp_513624:LOC725970	0	unresponsive
snp_513626:LOC725970	0	unresponsive
snp_513627:LOC725970	0	unresponsive
snp_513628:LOC725970	0	unresponsive
snp_513630:LOC725970	0	unresponsive
snp_513631:LOC725970	0	unresponsive
snp_513632:LOC725970	0	unresponsive
snp_513633:LOC725970	0	unresponsive
snp_513634:LOC725970	0	unresponsive
snp_513635:LOC725970	3.73466e-21	unresponsive
snp_154403:LOC725970	3.73466e-21	unresponsive
snp_513637:LOC725970	6.01599e-129	unresponsive
snp_513638:LOC725970	3.26028e-128	unresponsive
snp_513639:LOC725970	3.24322e-127	unresponsive
snp_513640:LOC725970	4.88693e-127	unresponsive
snp_154404:LOC725970	1.42011e-130	unresponsive
snp_513641:LOC725970	5.743e-131	unresponsive
snp_513642:LOC725970	1.78759e-131	unresponsive
snp_513643:LOC725970	2.52476e-121	unresponsive
snp_513644:LOC725970	3.33564e-121	unresponsive
snp_513645:LOC725970	7.9341e-128	unresponsive
snp_513646:LOC725970	1.73727e-128	unresponsive
snp_154406:LOC725970	1.54218e-132	unresponsive
snp_154408:LOC725970	7.76252e-127	unresponsive
snp_513647:LOC725970	3.77582e-126	unresponsive
snp_513648:LOC725970	1.02878e-125	unresponsive
snp_513649:LOC725970	3.04051e-127	unresponsive
snp_154409:LOC725970	4.78269e-126	unresponsive
snp_513650:LOC725970	4.78269e-126	unresponsive
snp_513651:LOC725970	4.78269e-126	unresponsive
snp_513652:LOC725970	4.78269e-126	unresponsive
snp_154410:LOC725970	4.78269e-126	unresponsive
snp_513654:LOC725970	6.43478e-129	unresponsive
snp_513655:LOC725970	4.21359e-128	unresponsive
snp_154411:LOC725970	5.95397e-132	unresponsive
snp_154412:LOC725970	2.10861e-114	unresponsive
snp_513656:LOC725970	9.79763e-139	unresponsive
snp_513657:LOC725970	5.16686e-136	unresponsive
snp_154413:LOC725970	0.000162309	unresponsive
snp_513658:LOC725970	0.202574	unresponsive
snp_513659:LOC725970	0.43521	unresponsive
snp_513665:LOC725970	1.2995e-41	unresponsive
snp_513685:LOC725970	6.39564e-203	unresponsive
snp_513686:LOC725970	5.12268e-202	unresponsive
snp_513689:LOC725970	0	unresponsive
snp_513701:LOC725970	0	unresponsive
snp_513702:LOC725970	0	unresponsive
snp_154421:LOC725970	0	unresponsive
snp_513703:LOC725970	0.190148	unresponsive
snp_513704:LOC725970	7.04128e-32	unresponsive
snp_513705:LOC725970	0	unresponsive
snp_513706:LOC725970	2.11309e-16	unresponsive
snp_513707:LOC725970	7.79902e-17	unresponsive
snp_154422:LOC725970	7.79902e-17	unresponsive
snp_513712:LOC725970	5.82573e-17	unresponsive
snp_154425:LOC725970	7.83108e-17	unresponsive
snp_513714:LOC725970	6.7494e-17	unresponsive
snp_513715:LOC725970	1.55563e-78	unresponsive
snp_154427:LOC725970	0	unresponsive
snp_154428:LOC725970	0.377352	unresponsive
snp_513717:LOC725970	0.536379	unresponsive
snp_154433:LOC725970	8.09854e-154	unresponsive
snp_513718:LOC725970	1.44309e-35	unresponsive
snp_154434:LOC725970	1.37379e-13	unresponsive
snp_513722:LOC408992	0	unresponsive
snp_513723:LOC408992	0	unresponsive
snp_513724:LOC408992	4.82641e-68	unresponsive
snp_513725:LOC408992	0	unresponsive
snp_513726:LOC408992	0	unresponsive
snp_513727:LOC408992	2.57151e-39	unresponsive
snp_513731:LOC408992	0	unresponsive
snp_513732:LOC408992	0	unresponsive
snp_513733:LOC408992	4.20342e-63	unresponsive
snp_513734:LOC408992	0	unresponsive
snp_513736:LOC408992	0	unresponsive
snp_513737:LOC408992	0	unresponsive
snp_513738:LOC408992	0	unresponsive
snp_513739:LOC408992	0	unresponsive
snp_513740:LOC408992	0	unresponsive
snp_513741:LOC408992	0	unresponsive
snp_154439:LOC408992	0	unresponsive
snp_513743:LOC408992	0	unresponsive
snp_154442:LOC408992	0.327449	unresponsive
snp_513745:LOC408992	0.217292	unresponsive
snp_513749:LOC408992	0.0120984	unresponsive
snp_513750:LOC408992	0.0091655	unresponsive
snp_513754:LOC408992	0.00536549	unresponsive
snp_513758:LOC408992	0.0722813	unresponsive
snp_513759:LOC552749	1.48026e-08	unresponsive
snp_513761:LOC552749	1.48026e-08	unresponsive
snp_154447:LOC552749	6.11576e-06	unresponsive
snp_513762:LOC552749	3.02116e-05	unresponsive
snp_513764:LOC552749	1.81327e-07	unresponsive
snp_513765:LOC552749	0.0234823	unresponsive
snp_154449:LOC552749	0.00156743	unresponsive
snp_513769:LOC552749	0.000770522	unresponsive
snp_513772:LOC552749	0.000228885	unresponsive
snp_513775:LOC552749	0.932546	unresponsive
snp_154453:LOC552749	1.49247e-06	unresponsive
snp_513776:LOC552749	2.39082e-13	unresponsive
snp_154454:LOC552749	1.04047e-14	unresponsive
snp_513778:LOC552749	0.00227641	unresponsive
snp_513838:LOC408991	0	unresponsive
snp_513839:LOC408991	0	unresponsive
snp_513840:LOC408991	2.69019e-132	unresponsive
snp_154470:LOC408991	2.69019e-132	unresponsive
snp_513841:LOC408991	6.7919e-134	unresponsive
snp_513842:LOC408991	8.08278e-133	unresponsive
snp_513843:LOC408991	5.63841e-134	unresponsive
snp_513845:LOC408991	1.03364e-134	unresponsive
snp_154472:LOC408991	0	unresponsive
snp_513846:LOC408991	0	unresponsive
snp_513848:LOC408991	0	unresponsive
snp_154475:LOC408991	0	unresponsive
snp_513854:LOC408991	0	unresponsive
snp_513855:LOC408991	0	unresponsive
snp_513856:LOC408991	0	unresponsive
snp_513857:LOC408991	0	unresponsive
snp_513858:LOC408991	2.4541612410142e-310	unresponsive
snp_513859:LOC408991	3.83336996136088e-313	unresponsive
snp_513860:LOC408991	1.02193756472636e-313	unresponsive
snp_513861:LOC408991	1.43196179619573e-314	unresponsive
snp_154479:LOC408991	1.05077881557516e-319	unresponsive
snp_513863:LOC408991	9.62823273039921e-318	unresponsive
snp_513864:LOC408991	1.82574449622816e-317	unresponsive
snp_513865:LOC408991	3.4672538893847e-318	unresponsive
snp_513866:LOC408991	1.1535488769757e-315	unresponsive
snp_154480:LOC408991	1.51891e-306	unresponsive
snp_154481:LOC408991	0	unresponsive
snp_513867:LOC408991	1.06497e-155	unresponsive
snp_513868:LOC408991	1.06497e-155	unresponsive
snp_513869:LOC408991	1.71684e-152	unresponsive
snp_513870:LOC408991	4.11888e-163	unresponsive
snp_513871:LOC408991	6.6643e-163	unresponsive
snp_154482:LOC408991	1.04002e-146	unresponsive
snp_513872:LOC408991	2.16666e-154	unresponsive
snp_513874:LOC408991	2.55699e-146	unresponsive
snp_513875:LOC408991	3.40089e-22	unresponsive
snp_513876:LOC408991	2.44567e-10	unresponsive
snp_154483:LOC408991	2.85825e-13	unresponsive
snp_154485:LOC408991	4.51165e-159	unresponsive
snp_154486:LOC408991	2.23892e-99	unresponsive
snp_513886:LOC408990	0	unresponsive
snp_513887:LOC408990	0	unresponsive
snp_513888:LOC408990	2.11909e-07	unresponsive
snp_513889:LOC408990	0.0124592	unresponsive
snp_154495:LOC408990	6.13554e-44	unresponsive
snp_513892:LOC726079	0.328087	unresponsive
snp_154497:LOC726079	0.176809	unresponsive
snp_513899:LOC411303	1.46715e-20	unresponsive
snp_513900:LOC411303	0	unresponsive
snp_513903:LOC411303	0.00696929	unresponsive
snp_154499:LOC411303	2.505e-05	unresponsive
snp_513917:LOC408989	6.73648e-08	unresponsive
snp_513918:LOC408989	9.25838e-08	unresponsive
snp_513921:LOC408989	6.73648e-08	unresponsive
snp_513923:LOC408989	7.19083e-08	unresponsive
snp_513924:LOC408989	9.25766e-08	unresponsive
snp_154507:LOC408989	1.29621e-07	unresponsive
snp_513925:LOC408989	1.43982e-06	unresponsive
snp_513926:LOC408989	0.370301	unresponsive
snp_513927:LOC408989	1.09804e-47	unresponsive
snp_154508:LOC408989	2.85956e-45	unresponsive
snp_513928:LOC408989	5.23809e-16	unresponsive
snp_513929:LOC408989	3.34245e-14	unresponsive
snp_513930:LOC408989	0.061301	unresponsive
snp_154509:LOC408989	3.18378e-23	unresponsive
snp_513931:LOC408989	3.21982e-08	unresponsive
snp_154510:LOC408989	1.45339e-09	unresponsive
snp_154512:LOC408989	1.11872e-09	unresponsive
snp_154513:LOC408989	8.17443e-57	unresponsive
snp_154514:LOC408989	2.80398e-21	unresponsive
snp_513932:LOC408989	1.9087e-57	unresponsive
snp_513957:LOC411822	0.713875	unresponsive
snp_513960:LOC411822	0.410331	unresponsive
snp_154526:LOC411822	6.30951e-55	unresponsive
snp_154527:LOC411822	2.06166e-96	unresponsive
snp_513961:LOC411822	1.90718e-17	unresponsive
snp_513962:LOC411822	2.60042e-17	unresponsive
snp_513963:LOC411822	1.00179e-16	unresponsive
snp_513964:LOC411822	7.03388e-17	unresponsive
snp_513965:LOC411822	7.03388e-17	unresponsive
snp_513967:LOC411822	7.03388e-17	unresponsive
snp_513969:LOC411822	0.0119423	unresponsive
snp_154529:LOC411822	0.00536889	unresponsive
snp_513970:LOC411822	0.034035	unresponsive
snp_513971:LOC411822	0.0448314	unresponsive
snp_513972:LOC411822	0.0448314	unresponsive
snp_513973:LOC409357	5.08942e-87	unresponsive
snp_513974:LOC409357	1.05583e-37	unresponsive
snp_513975:LOC409357	2.95876e-29	unresponsive
snp_514010:LOC552693	1.25904e-09	unresponsive
snp_514011:LOC552693	1.79794e-09	unresponsive
snp_514012:LOC552693	4.9348e-52	unresponsive
snp_154540:LOC552674	0.00204599	unresponsive
snp_154541:LOC552674	0.000391286	unresponsive
snp_514023:LOC726289	0.000508508	unresponsive
snp_514024:LOC726289	6.19308e-10	unresponsive
snp_154548:LOC726289	0.550236	unresponsive
snp_155038:LOC100576504	0.742044	unresponsive
snp_155039:LOC100576504	0.0687761	unresponsive
snp_155040:LOC100576504	0.00123799	unresponsive
snp_155041:LOC100576504	8.80416e-08	unresponsive
snp_155042:LOC100576504	4.06235e-11	unresponsive
snp_155043:LOC100576504	1.41587e-06	unresponsive
snp_155044:LOC100576504	2.42392e-06	unresponsive
snp_155045:LOC100576504	0.0410656	unresponsive
snp_155046:LOC100576504	0.466371	unresponsive
snp_155048:LOC100576504	0.466371	unresponsive
snp_155049:LOC100576504	0.758688	unresponsive
snp_155089:LOC100576504	0.774979	unresponsive
snp_155282:LOC411301	0.884272	unresponsive
snp_155283:LOC411301	0.0709831	unresponsive
snp_155286:LOC411301	0.0262839	unresponsive
snp_155306:LOC726361	0.012456	unresponsive
snp_155307:LOC726361	0.00851743	unresponsive
snp_155308:LOC726361	5.73725e-05	unresponsive
snp_155309:LOC726361	0.545927	unresponsive
snp_155310:LOC552643	5.59994e-13	unresponsive
snp_155311:LOC552643	0.972958	unresponsive
snp_155312:LOC552643	0.593393	unresponsive
snp_155313:LOC552643	0	unresponsive
snp_155314:LOC552643	0	unresponsive
snp_155315:LOC552643	0.874025	unresponsive
snp_155316:LOC552643	0.909816	unresponsive
snp_155317:LOC552643	6.09347e-07	unresponsive
snp_155318:LOC552643	0.0357301	unresponsive
snp_155319:LOC552643	1.94253e-20	unresponsive
snp_155320:LOC552643	7.08813e-87	unresponsive
snp_155321:LOC552643	1.29021e-17	unresponsive
snp_155322:LOC552643	7.07689e-18	unresponsive
snp_155324:LOC552643	9.0631e-07	unresponsive
snp_514357:LOC408988	2.63497e-35	unresponsive
snp_155397:LOC408988	6.87999e-28	unresponsive
snp_155398:LOC408988	2.99246e-11	unresponsive
snp_155399:LOC408988	3.99088e-17	unresponsive
snp_155400:LOC408988	1.16183e-27	unresponsive
snp_155401:LOC408988	0.803326	unresponsive
snp_155402:LOC408988	0.02301	unresponsive
snp_155403:LOC408988	3.93174e-33	unresponsive
snp_155404:LOC408988	3.15652e-27	unresponsive
snp_155405:LOC408988	3.34828e-48	unresponsive
snp_155406:LOC408988	1.85789e-24	unresponsive
snp_155407:LOC408988	6.49874e-26	unresponsive
snp_155408:LOC408988	4.99157e-24	unresponsive
snp_155409:LOC408988	2.4841e-23	unresponsive
snp_155410:LOC408988	8.11234e-32	unresponsive
snp_155411:LOC408988	2.47174e-09	unresponsive
snp_514358:LOC408988	3.20551e-06	unresponsive
snp_155412:LOC408988	4.913e-11	unresponsive
snp_155413:LOC408988	2.35175e-05	unresponsive
snp_155414:LOC408988	0	unresponsive
snp_155415:LOC408988	0	unresponsive
snp_155416:LOC408988	6.24167e-25	unresponsive
snp_155417:LOC408988	2.02152e-11	unresponsive
snp_155418:LOC408988	0.000902395	unresponsive
snp_155419:LOC408988	1.89547e-09	unresponsive
snp_155421:LOC408988	2.85308e-10	unresponsive
snp_155422:LOC408988	2.52213e-62	unresponsive
snp_155423:LOC408988	6.85036e-09	unresponsive
snp_155424:LOC408988	6.49205e-18	unresponsive
snp_155425:LOC408988	2.21418e-43	unresponsive
snp_155429:LOC411299	8.54606e-32	unresponsive
snp_155430:LOC411299	3.65974e-60	unresponsive
snp_155431:LOC411299	1.36447e-20	unresponsive
snp_155432:LOC411299	1.61333e-26	unresponsive
snp_155438:LOC411490	0.0624731	unresponsive
snp_155439:LOC411490	5.74726e-12	unresponsive
snp_155448:LOC411490	0.000241795	unresponsive
snp_155449:LOC411490	0.000314498	unresponsive
snp_155450:LOC411490	0.000241859	unresponsive
snp_155451:LOC411490	0.00125625	unresponsive
snp_155452:LOC411490	0.000502158	unresponsive
snp_155453:LOC411490	0.000281157	unresponsive
snp_155454:LOC411490	6.37814e-05	unresponsive
snp_155456:LOC100576355	0.888409	unresponsive
snp_155457:LOC100576355	0.311762	unresponsive
snp_155458:LOC100576355	0.00345222	unresponsive
snp_155459:LOC100576355	0.00203642	unresponsive
snp_155459:LOC411490	0.000563112	unresponsive
snp_155460:LOC100576355	0	unresponsive
snp_155460:LOC411490	0.000314498	unresponsive
snp_155461:LOC411490	0.00042089	unresponsive
snp_155462:LOC411490	0.000753353	unresponsive
snp_155463:LOC411490	0.000423465	unresponsive
snp_155464:LOC100576355	1.6012e-15	unresponsive
snp_155464:LOC411490	0.000344112	unresponsive
snp_155471:LOC100576355	1.6012e-15	unresponsive
snp_155476:LOC100576355	5.683e-15	unresponsive
snp_155476:LOC411490	0.000458828	unresponsive
snp_155477:LOC100576355	2.29806e-15	unresponsive
snp_155482:LOC100576355	4.37461e-16	unresponsive
snp_155484:LOC100576355	4.37461e-16	unresponsive
snp_155484:LOC411490	0.000461647	unresponsive
snp_155485:LOC411490	0.0004588	unresponsive
snp_155486:LOC100576355	3.82092e-15	unresponsive
snp_155486:LOC411490	0.0004588	unresponsive
snp_155487:LOC100576355	3.36339e-112	unresponsive
snp_155487:LOC411490	0.00041349	unresponsive
snp_155488:LOC411490	0.000394991	unresponsive
snp_155489:LOC100576355	7.93155e-110	unresponsive
snp_155489:LOC411490	0.000985756	unresponsive
snp_514377:LOC100576355	1.24822e-110	unresponsive
snp_155496:LOC411490	0.000755259	unresponsive
snp_155498:LOC100576355	0	unresponsive
snp_155498:LOC411490	0.00099079	unresponsive
snp_155499:LOC411490	0.000755259	unresponsive
snp_155510:LOC411490	0.000755259	unresponsive
snp_155511:LOC411490	0.000755259	unresponsive
snp_155518:LOC411490	0.000755259	unresponsive
snp_155524:LOC411490	0.00170018	unresponsive
snp_155525:LOC411490	0.000755259	unresponsive
snp_155527:LOC411490	0.0763893	unresponsive
snp_155528:LOC411490	0.0589376	unresponsive
snp_155529:LOC411490	0.0599658	unresponsive
snp_155530:LOC411490	0.0701054	unresponsive
snp_514389:LOC411490	4.38737e-76	unresponsive
snp_155536:LOC411490	1.7665e-76	unresponsive
snp_155539:LOC411490	0.0610879	unresponsive
snp_514397:LOC411490	0.224066	unresponsive
snp_514398:LOC411490	0.224066	unresponsive
snp_155540:LOC411490	0.224066	unresponsive
snp_514407:LOC411490	0.171005	unresponsive
snp_514408:LOC411490	0.224066	unresponsive
snp_514424:LOC411490	0.196319	unresponsive
snp_514426:LOC411490	0.224066	unresponsive
snp_514430:LOC411490	0.0682147	unresponsive
snp_514431:LOC411490	9.12879e-07	unresponsive
snp_514432:LOC411490	3.12027e-57	unresponsive
snp_514437:LOC411490	0	unresponsive
snp_514438:LOC411490	0	unresponsive
snp_514440:LOC411490	1.6368e-180	unresponsive
snp_155601:LOC411491	0.607175	unresponsive
snp_155602:LOC411491	3.83681e-12	unresponsive
snp_514480:LOC552561	0.000915373	unresponsive
snp_155632:LOC552561	0.899478	unresponsive
snp_155641:LOC552546	1	unresponsive
snp_514503:LOC552546	0.909143	unresponsive
snp_155650:LOC552546	0.61405	unresponsive
snp_514507:LOC552546	0.61405	unresponsive
snp_514508:LOC552546	0.61405	unresponsive
snp_155651:LOC552546	0.0321228	unresponsive
snp_514509:LOC552546	2.88236e-05	unresponsive
snp_155657:LOC409073	0	unresponsive
snp_155658:LOC409073	2.17131e-43	unresponsive
snp_514522:LOC409073	1.1957e-56	unresponsive
snp_514523:LOC409073	2.52577e-55	unresponsive
snp_155659:LOC409073	2.0377e-15	unresponsive
snp_155669:LOC409409	1.0866e-07	unresponsive
snp_514531:LOC409409	2.51431e-07	unresponsive
snp_514532:LOC409409	9.45207e-09	unresponsive
snp_514539:LOC412272	1.21066e-16	unresponsive
snp_514540:LOC412272	1.4159e-11	unresponsive
snp_514541:LOC412815	2.42293e-22	unresponsive
snp_155675:LOC412815	3.55425e-106	unresponsive
snp_514545:LOC412815	0	unresponsive
snp_514546:LOC412815	5.10976e-05	unresponsive
snp_514559:LOC411744	1.50246e-07	unresponsive
snp_514560:LOC411744	1.89919e-10	unresponsive
snp_514562:LOC411744	9.85221e-12	unresponsive
snp_514563:LOC411744	1.89919e-10	unresponsive
snp_514565:LOC411744	1.89919e-10	unresponsive
snp_514580:LOC411744	0.202499	unresponsive
snp_514581:LOC411744	4.87305e-09	unresponsive
snp_155684:LOC411744	2.07634e-16	unresponsive
snp_155685:LOC411744	2.79611e-119	unresponsive
snp_155686:LOC411744	0.000152158	unresponsive
snp_155687:LOC411744	5.95688e-35	unresponsive
snp_155688:LOC411744	7.25744e-38	unresponsive
snp_155689:LOC411744	4.002e-66	unresponsive
snp_514583:LOC411744	1.39051e-98	unresponsive
snp_155695:LOC411744	1.39051e-98	unresponsive
snp_514584:LOC411744	1.91309e-100	unresponsive
snp_155696:LOC411744	1.97805e-43	unresponsive
snp_514585:LOC411744	1.9502e-195	unresponsive
snp_514586:LOC411744	0	unresponsive
snp_155697:LOC411744	0	unresponsive
snp_514587:LOC411744	0	unresponsive
snp_155700:LOC411744	0	unresponsive
snp_514590:LOC408987	4.36741e-73	unresponsive
snp_514591:LOC408987	0	unresponsive
snp_514613:LOC100578345	7.24655e-12	unresponsive
snp_155727:LOC100578345	2.07806e-08	unresponsive
snp_155728:LOC100578345	9.36224e-29	unresponsive
snp_514614:LOC100578345	0	unresponsive
snp_514615:LOC100578345	0	unresponsive
snp_514616:LOC100578345	0	unresponsive
snp_514617:LOC100578345	0	unresponsive
snp_514618:LOC100578345	0	unresponsive
snp_514619:LOC100578345	1.80647e-34	unresponsive
snp_155804:LOC408986	2.10069e-07	unresponsive
snp_155805:LOC408986	4.12254e-98	unresponsive
snp_155806:LOC408986	1.01053e-07	unresponsive
snp_155807:LOC408986	3.18748e-12	unresponsive
snp_155808:LOC408985	0.0382793	unresponsive
snp_155809:LOC408985	0.0382769	unresponsive
snp_155810:LOC408985	0.0501988	unresponsive
snp_514780:LOC408985	0.0501988	unresponsive
snp_155811:LOC408985	0.0873125	unresponsive
snp_155813:LOC408985	0.0501988	unresponsive
snp_155814:LOC408985	0.512685	unresponsive
snp_155815:LOC408985	0.674587	unresponsive
snp_514782:LOC408985	0.146663	unresponsive
snp_155816:LOC408985	0.0574073	unresponsive
snp_514783:LOC408985	0.117534	unresponsive
snp_514784:LOC408985	0.0944972	unresponsive
snp_514785:LOC408985	0.618143	unresponsive
snp_514787:LOC408985	0.590766	unresponsive
snp_514788:LOC408985	0.512663	unresponsive
snp_514789:LOC408985	0.590766	unresponsive
snp_514792:LOC408985	0.67696	unresponsive
snp_514793:LOC408985	0.765143	unresponsive
snp_155819:LOC408985	0.591116	unresponsive
snp_155821:LOC408985	0.955077	unresponsive
snp_155822:LOC408985	0.475615	unresponsive
snp_514794:LOC408985	0.676975	unresponsive
snp_514795:LOC408985	0.952634	unresponsive
snp_514796:LOC408985	0.0739153	unresponsive
snp_155823:LOC408985	0.00179515	unresponsive
snp_155824:LOC408985	0.00179515	unresponsive
snp_514798:LOC408985	0.00179515	unresponsive
snp_155827:LOC408985	0.00179515	unresponsive
snp_514802:LOC408985	0.000307422	unresponsive
snp_514803:LOC408985	0.888839	unresponsive
snp_514804:LOC408985	0.888839	unresponsive
snp_514805:LOC408985	2.8234e-08	unresponsive
snp_514835:LOC107964968	0.000173028	unresponsive
snp_514836:LOC107964968	0.000187671	unresponsive
snp_515160:LOC411296	2.49957e-07	unresponsive
snp_515164:LOC411296	0.155194	unresponsive
snp_515232:LOC107964972	0.299145	unresponsive
snp_515233:LOC107964972	0.159366	unresponsive
snp_515234:LOC107964972	0.112433	unresponsive
snp_515239:LOC107964972	0.283492	unresponsive
snp_515240:LOC107964972	0.170742	unresponsive
snp_515241:LOC107964972	0.877713	unresponsive
snp_515242:LOC107964972	0.170742	unresponsive
snp_156119:LOC107964972	0.152634	unresponsive
snp_515245:LOC107964972	0.57712	unresponsive
snp_515246:LOC107964972	3.19997e-06	unresponsive
snp_515286:LOC408983	0.608747	unresponsive
snp_515287:LOC408983	1.42794e-11	unresponsive
snp_515288:LOC408983	0.324331	unresponsive
snp_515289:LOC408983	0.519789	unresponsive
snp_515290:LOC408983	1.50131e-05	unresponsive
snp_515291:LOC408983	0	unresponsive
snp_156139:LOC408983	2.14614e-21	unresponsive
snp_156140:LOC408983	0.000845624	unresponsive
snp_156141:LOC408983	0.0786361	unresponsive
snp_515293:LOC408983	1.09298e-38	unresponsive
snp_515294:LOC408983	7.49179e-77	unresponsive
snp_515295:LOC408983	1.1843e-73	unresponsive
snp_515298:LOC408982	0.286599	unresponsive
snp_515299:LOC408982	3.30279e-15	unresponsive
snp_515300:LOC408982	0	unresponsive
snp_515301:LOC408982	0.0503492	unresponsive
snp_515303:LOC726721	1.67343e-203	unresponsive
snp_515304:LOC726721	6.40878e-203	unresponsive
snp_515305:LOC726721	3.58201e-06	unresponsive
snp_515306:LOC726721	3.03065e-06	unresponsive
snp_156144:LOC408981	6.83959e-10	unresponsive
snp_515311:LOC408981	2.18313e-10	unresponsive
snp_515312:LOC408981	4.43476e-10	unresponsive
snp_156145:LOC408981	4.43476e-10	unresponsive
snp_515318:LOC408981	3.1368e-10	unresponsive
snp_515329:LOC408981	4.43476e-10	unresponsive
snp_515358:LOC408980	0.235002	unresponsive
snp_515359:LOC408980	0.0395182	unresponsive
snp_515363:LOC408979	0	unresponsive
snp_515364:LOC408979	0	unresponsive
snp_515365:LOC408979	0	unresponsive
snp_515369:LOC408979	0	unresponsive
snp_515381:LOC408979	0	unresponsive
snp_515382:LOC408979	0	unresponsive
snp_515386:LOC408979	8.17855e-154	unresponsive
snp_515387:LOC408979	8.17855e-154	unresponsive
snp_156167:LOC408979	8.17855e-154	unresponsive
snp_515388:LOC408979	4.29006e-153	unresponsive
snp_515389:LOC408979	8.17855e-154	unresponsive
snp_515391:LOC408979	5.68087e-153	unresponsive
snp_515392:LOC408979	5.6553e-151	unresponsive
snp_515393:LOC408979	2.48809e-153	unresponsive
snp_515395:LOC408979	4.05744e-154	unresponsive
snp_156168:LOC408979	1.43737e-154	unresponsive
snp_156169:LOC408979	0	unresponsive
snp_515396:LOC408979	8.36301e-111	unresponsive
snp_156170:LOC408979	1.71181e-28	unresponsive
snp_515401:LOC726991	0.000187425	unresponsive
snp_515402:LOC726991	0.00651969	unresponsive
snp_515403:LOC726991	0.00298737	unresponsive
snp_515404:LOC726991	0.00302058	unresponsive
snp_156172:LOC726991	0.096374	unresponsive
snp_515405:LOC726991	0.0880785	unresponsive
snp_515406:LOC726991	8.68173e-84	unresponsive
snp_515407:LOC726991	1.43891e-82	unresponsive
snp_515408:LOC726991	9.51744e-83	unresponsive
snp_515409:LOC726991	3.22366e-20	unresponsive
snp_515410:LOC726991	1.8198e-88	unresponsive
snp_515411:LOC726991	1.95695e-88	unresponsive
snp_156173:LOC726991	9.04461e-05	unresponsive
snp_515412:LOC726991	0.00553645	unresponsive
snp_515413:LOC726991	0.0910942	unresponsive
snp_156174:LOC726991	0.00362309	unresponsive
snp_515414:LOC726991	0.00541028	unresponsive
snp_156177:LOC726991	0.00541028	unresponsive
snp_156178:LOC726991	3.15668e-12	unresponsive
snp_515421:LOC726991	4.28563e-11	unresponsive
snp_515423:LOC726991	5.67705e-11	unresponsive
snp_156179:LOC726991	0	unresponsive
snp_515424:LOC726991	1.7252e-78	unresponsive
snp_515425:LOC726991	6.45969e-34	unresponsive
snp_515426:LOC726991	1.58118e-05	unresponsive
snp_515440:LOC727000	1.19389e-09	unresponsive
snp_515441:LOC727000	1.52358e-26	unresponsive
snp_515442:LOC727000	0.934079	unresponsive
snp_515443:LOC727000	0.660678	unresponsive
snp_515444:LOC727000	1.74639e-15	unresponsive
snp_515446:LOC727000	0.987666	unresponsive
snp_515447:LOC727000	0.0679067	unresponsive
snp_515448:LOC727000	0.00840338	unresponsive
snp_515449:LOC727000	0.0011835	unresponsive
snp_515450:LOC727000	0.000248534	unresponsive
snp_515451:LOC727000	0.000170175	unresponsive
snp_515453:LOC727000	0.000170175	unresponsive
snp_515456:LOC727000	0.000253392	unresponsive
snp_515457:LOC727000	0.000462313	unresponsive
snp_515458:LOC727000	0.000206203	unresponsive
snp_515459:LOC727000	0.00116291	unresponsive
snp_515460:LOC727000	0.000587372	unresponsive
snp_515461:LOC727000	0.00112963	unresponsive
snp_515462:LOC727000	0.00183732	unresponsive
snp_515463:LOC727000	0.00107634	unresponsive
snp_515464:LOC727000	0.00107634	unresponsive
snp_515465:LOC727000	0.00123696	unresponsive
snp_515466:LOC727000	0.00185981	unresponsive
snp_515467:LOC727000	0.0020915	unresponsive
snp_515468:LOC727000	0.0020915	unresponsive
snp_515469:LOC727000	0.00183743	unresponsive
snp_515470:LOC727000	0.00183743	unresponsive
snp_515471:LOC727000	0.0020915	unresponsive
snp_515476:LOC727000	0.00274115	unresponsive
snp_515477:LOC727000	0.0020915	unresponsive
snp_515478:LOC727000	0.00162397	unresponsive
snp_515479:LOC727000	3.41194e-12	unresponsive
snp_156185:LOC727000	2.19261e-10	unresponsive
snp_156188:LOC727000	3.94072e-10	unresponsive
snp_515481:LOC727000	5.30961e-10	unresponsive
snp_156189:LOC727000	5.30961e-10	unresponsive
snp_515483:LOC727000	0.0043383	unresponsive
snp_156190:LOC727000	6.13894e-12	unresponsive
snp_515484:LOC727000	8.2925e-53	unresponsive
snp_156191:LOC727000	5.40318e-44	unresponsive
snp_515488:LOC727000	3.73851e-20	unresponsive
snp_515489:LOC727000	9.9372e-25	unresponsive
snp_156192:LOC727000	0.137213	unresponsive
snp_515490:LOC727000	0.137213	unresponsive
snp_515492:LOC727000	2.18505e-20	unresponsive
snp_515493:LOC727000	7.54472e-06	unresponsive
snp_515504:LOC727000	1.6176e-11	unresponsive
snp_156202:LOC727000	1.19389e-12	unresponsive
snp_515516:LOC727000	1.78586e-39	unresponsive
snp_515526:LOC727000	9.13272e-40	unresponsive
snp_156215:LOC727000	5.4223e-40	unresponsive
snp_156217:LOC727000	1.12878e-05	unresponsive
snp_515553:LOC727000	1.12878e-05	unresponsive
snp_156218:LOC727000	1.12878e-05	unresponsive
snp_515554:LOC727000	1.12878e-05	unresponsive
snp_156219:LOC727000	2.69683e-05	unresponsive
snp_515556:LOC727000	4.57516e-11	unresponsive
snp_156224:LOC727000	4.57516e-11	unresponsive
snp_515571:LOC727000	1.11658e-11	unresponsive
snp_515583:LOC727000	2.34509e-11	unresponsive
snp_515586:LOC727000	2.35088e-11	unresponsive
snp_515610:LOC727000	9.27807e-06	unresponsive
snp_515611:LOC727000	6.24083e-08	unresponsive
snp_515612:LOC727000	8.55239e-05	unresponsive
snp_515613:LOC727000	4.35627e-06	unresponsive
snp_515616:LOC727000	5.25349e-06	unresponsive
snp_515617:LOC727000	2.53631e-06	unresponsive
snp_515618:LOC727000	5.03367e-05	unresponsive
snp_515620:LOC727000	4.35627e-06	unresponsive
snp_515621:LOC727000	2.53631e-06	unresponsive
snp_515622:LOC727000	2.76452e-05	unresponsive
snp_515623:LOC727000	2.4668e-05	unresponsive
snp_515668:LOC727000	1.97273e-05	unresponsive
snp_515695:LOC727000	4.35627e-06	unresponsive
snp_515718:LOC727000	4.35627e-06	unresponsive
snp_515719:LOC727000	4.72677e-06	unresponsive
snp_515758:LOC727000	2.66345e-06	unresponsive
snp_156254:LOC727000	9.61523e-06	unresponsive
snp_515776:LOC727000	4.35627e-06	unresponsive
snp_515780:LOC727000	4.72863e-06	unresponsive
snp_515811:LOC727000	2.68008e-09	unresponsive
snp_156281:LOC727000	1.14343e-07	unresponsive
snp_515869:LOC727000	3.28319e-10	unresponsive
snp_156282:LOC727000	2.13001e-12	unresponsive
snp_515870:LOC727000	8.8828e-14	unresponsive
snp_515871:LOC727000	8.8828e-14	unresponsive
snp_515879:LOC727000	4.5142e-13	unresponsive
snp_156283:LOC727000	3.20748e-14	unresponsive
snp_156284:LOC727000	3.20748e-14	unresponsive
snp_515886:LOC727000	3.20748e-14	unresponsive
snp_515887:LOC727000	2.94164e-12	unresponsive
snp_515889:LOC727000	4.40691e-12	unresponsive
snp_515891:LOC727000	3.04907e-13	unresponsive
snp_515894:LOC727000	4.52604e-12	unresponsive
snp_515895:LOC727000	3.02421e-12	unresponsive
snp_156295:LOC727000	0	unresponsive
snp_515898:LOC727000	0.157582	unresponsive
snp_156325:LOC411291	0.00234313	unresponsive
snp_156326:LOC411291	0	unresponsive
snp_515964:LOC408976	0	unresponsive
snp_156333:LOC408976	1.19264e-116	unresponsive
snp_156337:LOC408976	0.000168317	unresponsive
snp_156338:LOC408976	0.000191734	unresponsive
snp_156340:LOC408976	0.000219514	unresponsive
snp_156341:LOC408976	0.391073	unresponsive
snp_515967:LOC408976	0	unresponsive
snp_156344:LOC408976	9.97659e-23	unresponsive
snp_515968:LOC408976	6.99028e-23	unresponsive
snp_515969:LOC408976	9.97659e-23	unresponsive
snp_156346:LOC408976	9.97659e-23	unresponsive
snp_156347:LOC408976	7.10467e-23	unresponsive
snp_156349:LOC408976	6.99028e-23	unresponsive
snp_515972:LOC408976	9.98767e-23	unresponsive
snp_156350:LOC408976	9.98767e-23	unresponsive
snp_515974:LOC408976	8.69986e-19	unresponsive
snp_156351:LOC408976	1.19967e-15	unresponsive
snp_156352:LOC408976	4.28285e-12	unresponsive
snp_156353:LOC408976	1.82322e-12	unresponsive
snp_156356:LOC408976	1.372e-12	unresponsive
snp_156357:LOC408976	2.53187e-12	unresponsive
snp_156361:LOC408976	1.37211e-12	unresponsive
snp_156363:LOC408976	1.82322e-12	unresponsive
snp_156369:LOC408976	1.38299e-12	unresponsive
snp_515985:LOC408976	1.03906e-12	unresponsive
snp_156371:LOC408976	1.372e-12	unresponsive
snp_156372:LOC408976	1.82322e-12	unresponsive
snp_156374:LOC408976	1.372e-12	unresponsive
snp_156375:LOC408976	8.05706e-13	unresponsive
snp_515989:LOC408976	1.43731e-12	unresponsive
snp_515991:LOC408976	1.43731e-12	unresponsive
snp_156377:LOC408976	1.88318e-12	unresponsive
snp_156378:LOC408976	1.88318e-12	unresponsive
snp_156381:LOC408976	1.54468e-05	unresponsive
snp_156382:LOC408976	2.76158e-05	unresponsive
snp_515993:LOC408976	2.62215e-06	unresponsive
snp_515994:LOC408976	2.13245e-06	unresponsive
snp_515995:LOC408976	8.38746e-06	unresponsive
snp_515996:LOC408976	3.10736e-06	unresponsive
snp_156383:LOC408976	8.41831e-06	unresponsive
snp_515997:LOC408976	1.00035e-05	unresponsive
snp_515998:LOC408976	6.83144e-06	unresponsive
snp_156385:LOC408976	0	unresponsive
snp_156386:LOC408976	0	unresponsive
snp_156490:LOC102654831	0.288418	unresponsive
snp_516236:LOC102654831	0.288418	unresponsive
snp_516242:LOC102654831	0.659474	unresponsive
snp_516255:LOC102654831	0.288418	unresponsive
snp_516263:LOC102654831	0.29647	unresponsive
snp_516268:LOC102654831	0.114908	unresponsive
snp_516283:LOC102654831	0.288418	unresponsive
snp_516304:LOC102654831	0.113744	unresponsive
snp_516373:LOC102654831	0.038417	unresponsive
snp_156558:LOC102654831	0.188988	unresponsive
snp_516374:LOC102654831	0.184947	unresponsive
snp_156575:LOC102654831	0.288418	unresponsive
snp_516388:LOC102654831	0.110915	unresponsive
snp_156578:LOC102654831	0.288418	unresponsive
snp_156580:LOC102654831	0.885213	unresponsive
snp_516396:LOC102654831	0.195878	unresponsive
snp_156613:LOC102654831	0.29647	unresponsive
snp_156616:LOC102654831	0.288418	unresponsive
snp_156618:LOC102654831	0.288418	unresponsive
snp_156621:LOC102654831	0.288418	unresponsive
snp_156622:LOC102654831	0.355734	unresponsive
snp_156623:LOC102654831	0.686339	unresponsive
snp_156624:LOC102654831	0.889982	unresponsive
snp_156625:LOC102654831	0.019436	unresponsive
snp_156626:LOC102654831	0.0804825	unresponsive
snp_156627:LOC102654831	0.232541	unresponsive
snp_156628:LOC102654831	0.885904	unresponsive
snp_516412:LOC102654831	0.352353	unresponsive
snp_516414:LOC102654831	0.352353	unresponsive
snp_516424:LOC102654831	0.6973	unresponsive
snp_516430:LOC102654831	0.352353	unresponsive
snp_516442:LOC102654831	0.367409	unresponsive
snp_156636:LOC102654831	0.512175	unresponsive
snp_516447:LOC102654831	0.242442	unresponsive
snp_156642:LOC102654831	0.0386057	unresponsive
snp_516449:LOC102654831	0.370145	unresponsive
snp_516450:LOC102654831	0.15826	unresponsive
snp_516450:LOC724269	0.342757	unresponsive
snp_156643:LOC102654831	0.243373	unresponsive
snp_516457:LOC102654831	0.352353	unresponsive
snp_516457:LOC724269	1	unresponsive
snp_516458:LOC102654831	0.352353	unresponsive
snp_156654:LOC724269	1	unresponsive
snp_516470:LOC724269	0.538402	unresponsive
snp_156656:LOC724269	1	unresponsive
snp_516474:LOC724269	0.730532	unresponsive
snp_156661:LOC724269	0.835019	unresponsive
snp_516483:LOC102654831	0.352353	unresponsive
snp_516508:LOC724269	0.835237	unresponsive
snp_516512:LOC102654831	0.352353	unresponsive
snp_156668:LOC102654831	0.69933	unresponsive
snp_156680:LOC724269	0.729898	unresponsive
snp_516535:LOC724269	1	unresponsive
snp_156693:LOC724269	2.03592e-09	unresponsive
snp_516548:LOC724269	0.110106	unresponsive
snp_516549:LOC724269	0.538691	unresponsive
snp_516563:LOC551604	0.000125844	unresponsive
snp_516564:LOC551604	7.1552e-05	unresponsive
snp_516565:LOC551604	6.83657e-23	unresponsive
snp_516566:LOC551604	1.23642e-22	unresponsive
snp_156706:LOC551604	1.24676e-23	unresponsive
snp_516569:LOC551604	7.69003e-23	unresponsive
snp_516571:LOC551604	1.92323e-22	unresponsive
snp_516572:LOC551604	0.341241	unresponsive
snp_156707:LOC551604	0.38303	unresponsive
snp_516575:LOC100578597	6.16296e-08	unresponsive
snp_516576:LOC100578597	0.324237	unresponsive
snp_516577:LOC100578597	7.57412e-150	unresponsive
snp_516578:LOC100578597	1.83733e-146	unresponsive
snp_156708:LOC100578597	0.171229	unresponsive
snp_156709:LOC100578597	7.37035e-21	unresponsive
snp_156710:LOC100578597	3.57399e-18	unresponsive
snp_156711:LOC100578597	7.82703e-16	unresponsive
snp_156713:LOC551930	3.49222e-26	unresponsive
snp_156714:LOC551930	9.08341e-24	unresponsive
snp_156715:LOC551930	1.82587e-30	unresponsive
snp_156716:LOC412885	0	unresponsive
snp_156717:LOC412885	0	unresponsive
snp_516585:LOC412885	2.47169e-09	unresponsive
snp_516586:LOC412885	0.96024	unresponsive
snp_516595:LOC412289	6.17938e-81	unresponsive
snp_516596:LOC412289	1.11194e-26	unresponsive
snp_517726:LOC727349	2.03689e-09	unresponsive
snp_517727:LOC727349	2.03689e-09	unresponsive
snp_517730:LOC727349	3.33257e-09	unresponsive
snp_517744:LOC727349	3.44552e-09	unresponsive
snp_517747:LOC727349	2.60753e-09	unresponsive
snp_517748:LOC727349	2.03689e-09	unresponsive
snp_517750:LOC727349	2.05763e-09	unresponsive
snp_517751:LOC727349	2.6938e-09	unresponsive
snp_517764:LOC727349	2.03689e-09	unresponsive
snp_517767:LOC727349	1.27661e-07	unresponsive
snp_517768:LOC727349	1.08018e-08	unresponsive
snp_517769:LOC727349	8.48953e-09	unresponsive
snp_517770:LOC727349	1.40888e-08	unresponsive
snp_517771:LOC727349	8.73499e-09	unresponsive
snp_517772:LOC727349	1.92847e-09	unresponsive
snp_517774:LOC727349	1.54162e-09	unresponsive
snp_156984:LOC727349	9.4965e-05	unresponsive
snp_517775:LOC727349	5.69039e-05	unresponsive
snp_517780:LOC727349	5.12925e-05	unresponsive
snp_517781:LOC727349	5.73059e-05	unresponsive
snp_517785:LOC727349	5.06757e-05	unresponsive
snp_517791:LOC727349	5.69039e-05	unresponsive
snp_517792:LOC727349	7.79426e-05	unresponsive
snp_517794:LOC727349	7.77637e-05	unresponsive
snp_517797:LOC727349	7.77637e-05	unresponsive
snp_517798:LOC727349	7.79426e-05	unresponsive
snp_517799:LOC727349	7.77637e-05	unresponsive
snp_517807:LOC727349	7.77637e-05	unresponsive
snp_517809:LOC727349	0.000110199	unresponsive
snp_517810:LOC727349	0.000227061	unresponsive
snp_517862:LOC411806	5.13778e-69	unresponsive
snp_517863:LOC411806	1.90931e-17	unresponsive
snp_517864:LOC411806	4.08393e-05	unresponsive
snp_156986:LOC411806	0.583427	unresponsive
snp_517867:LOC411806	0.820304	unresponsive
snp_156987:LOC411806	0.832693	unresponsive
snp_156988:LOC411806	0.727469	unresponsive
snp_517997:LOC552681	1.00542e-06	unresponsive
snp_517998:LOC552681	6.1751e-24	unresponsive
snp_517999:LOC552669	0.000349356	unresponsive
snp_518000:LOC552669	0.000394589	unresponsive
snp_518001:LOC552669	3.40714e-06	unresponsive
snp_518002:LOC552669	0.609585	unresponsive
snp_518003:LOC412281	0	unresponsive
snp_518004:LOC412281	0	unresponsive
snp_518005:LOC412281	0	unresponsive
snp_518006:LOC412281	1.16148e-155	unresponsive
snp_518007:LOC412281	1.06463e-21	unresponsive
snp_518008:LOC412281	0	unresponsive
snp_518009:LOC412281	0.467285	unresponsive
snp_518010:LOC412281	1.20303e-77	unresponsive
snp_518014:LOC412281	2.0029e-09	unresponsive
snp_518016:LOC412281	0.0761594	unresponsive
snp_518029:LOC412281	0.00411906	unresponsive
snp_518030:LOC412281	2.765e-08	unresponsive
snp_518032:LOC412281	5.0025e-09	unresponsive
snp_518042:LOC412281	0.00422487	unresponsive
snp_518044:LOC412281	0.760723	unresponsive
snp_518062:LOC100576438	7.44281e-17	unresponsive
snp_518063:LOC100576438	0.00124605	unresponsive
snp_518064:LOC100576438	4.33501e-37	unresponsive
snp_518065:LOC100576438	2.88459e-15	unresponsive
snp_518066:LOC100576438	0.0513517	unresponsive
snp_518083:LOC551353	6.65909e-81	unresponsive
snp_518084:LOC551353	1.70429e-27	unresponsive
snp_518085:LOC551353	0	unresponsive
snp_518086:LOC727262	9.87369e-51	unresponsive
snp_518087:LOC727262	2.65334e-168	unresponsive
snp_518088:LOC550715	0.690834	unresponsive
snp_518089:LOC550715	0.423179	unresponsive
snp_518090:LOC550715	0.500791	unresponsive
snp_518097:LOC411655	3.15773e-64	unresponsive
snp_518098:LOC411655	0	unresponsive
snp_518099:LOC411655	2.58721e-20	unresponsive
snp_518100:LOC411655	0.0350169	unresponsive
snp_518101:LOC411655	0.0706667	unresponsive
snp_518102:LOC411655	0.000306178	unresponsive
snp_518103:LOC411655	1.45364e-51	unresponsive
snp_518107:LOC410060	2.06421e-37	unresponsive
snp_518108:LOC410060	6.10951e-37	unresponsive
snp_518109:LOC410060	8.32226e-38	unresponsive
snp_518110:LOC410060	2.65532e-36	unresponsive
snp_518111:LOC410060	4.88862e-37	unresponsive
snp_518112:LOC410060	2.84543e-37	unresponsive
snp_518113:LOC410060	5.82004e-37	unresponsive
snp_518114:LOC410060	4.88862e-37	unresponsive
snp_518117:LOC410060	2.97451e-37	unresponsive
snp_518119:LOC410060	4.88862e-37	unresponsive
snp_518120:LOC410060	4.88862e-37	unresponsive
snp_518130:LOC410060	0	unresponsive
snp_518131:LOC410060	3.09602e-13	unresponsive
snp_518132:LOC410060	3.09602e-13	unresponsive
snp_518133:LOC410060	5.64036e-11	unresponsive
snp_518135:LOC410060	9.65855e-12	unresponsive
snp_157005:LOC410060	4.71712e-11	unresponsive
snp_518136:LOC410060	2.45575e-11	unresponsive
snp_518138:LOC410060	4.71712e-11	unresponsive
snp_518139:LOC410060	7.48497e-11	unresponsive
snp_518141:LOC410060	6.97846e-11	unresponsive
snp_518142:LOC410060	1.8905e-234	unresponsive
snp_518144:LOC410060	2.0704e-233	unresponsive
snp_518146:LOC410060	8.47949e-235	unresponsive
snp_518147:LOC410060	4.78273e-239	unresponsive
snp_518148:LOC410060	1.8905e-234	unresponsive
snp_518149:LOC410060	1.8905e-234	unresponsive
snp_518150:LOC410060	1.26916e-264	unresponsive
snp_157006:LOC410060	1.36071e-202	unresponsive
snp_518151:LOC410060	1.47797e-204	unresponsive
snp_518152:LOC410060	3.27006e-201	unresponsive
snp_518153:LOC410060	3.73179e-214	unresponsive
snp_518170:LOC410060	2.54171e-214	unresponsive
snp_518171:LOC410060	1.06698e-71	unresponsive
snp_518172:LOC410060	5.61382e-75	unresponsive
snp_518173:LOC410060	2.35502e-75	unresponsive
snp_518174:LOC410060	4.79842e-83	unresponsive
snp_518175:LOC410060	8.64071e-77	unresponsive
snp_157008:LOC410060	5.61382e-75	unresponsive
snp_518176:LOC410060	1.21811e-77	unresponsive
snp_518177:LOC410060	1.64188e-76	unresponsive
snp_518179:LOC410060	3.30602e-76	unresponsive
snp_518182:LOC410060	3.30602e-76	unresponsive
snp_518184:LOC410060	3.30602e-76	unresponsive
snp_518185:LOC410060	9.87064e-77	unresponsive
snp_157009:LOC410060	1.17235e-87	unresponsive
snp_157010:LOC410060	1.06893e-88	unresponsive
snp_518186:LOC410060	2.36933e-95	unresponsive
snp_518190:LOC410060	2.36933e-95	unresponsive
snp_518192:LOC410060	1.74716e-96	unresponsive
snp_518196:LOC410060	1.49426e-94	unresponsive
snp_518197:LOC410060	1.80681e-96	unresponsive
snp_518199:LOC410060	1.90189e-174	unresponsive
snp_518200:LOC410060	7.55281e-06	unresponsive
snp_518204:LOC410060	7.55281e-06	unresponsive
snp_518205:LOC410060	0.000190864	unresponsive
snp_518206:LOC410060	0.000148931	unresponsive
snp_518207:LOC410060	0.000149697	unresponsive
snp_518208:LOC410060	8.75135e-52	unresponsive
snp_518209:LOC410060	8.75135e-52	unresponsive
snp_518211:LOC410060	8.75135e-52	unresponsive
snp_518212:LOC410060	4.14359e-52	unresponsive
snp_518213:LOC410060	1.36949e-51	unresponsive
snp_518215:LOC410060	5.02939e-52	unresponsive
snp_518216:LOC410060	1.2448e-54	unresponsive
snp_518217:LOC410060	1.51622e-55	unresponsive
snp_518218:LOC410060	5.50966e-52	unresponsive
snp_518225:LOC410060	8.75135e-52	unresponsive
snp_518226:LOC410060	8.75135e-52	unresponsive
snp_518230:LOC410060	5.73946e-236	unresponsive
snp_518232:LOC410060	5.73946e-236	unresponsive
snp_518235:LOC410060	9.11556e-237	unresponsive
snp_518236:LOC410060	7.99763e-238	unresponsive
snp_157011:LOC410060	0.000340986	unresponsive
snp_157012:LOC410060	1.23256e-24	unresponsive
snp_518239:LOC410060	0	unresponsive
snp_518253:LOC406127	0.444311	unresponsive
snp_518254:LOC406127	2.70343e-17	unresponsive
snp_157014:LOC406127	0	unresponsive
snp_518258:LOC406127	0	unresponsive
snp_518262:LOC102655648	5.35246e-97	unresponsive
snp_518263:LOC102655648	0.0503957	unresponsive
snp_518264:LOC102655648	0	unresponsive
snp_518265:LOC102655648	0.0175682	unresponsive
snp_518266:LOC102655612	0.572281	unresponsive
snp_518267:LOC102655612	0.000770178	unresponsive
snp_518268:LOC102655612	0.886255	unresponsive
snp_518272:LOC551231	2.75435e-07	unresponsive
snp_518274:LOC551231	1.08225e-07	unresponsive
snp_518275:LOC551231	1.13314e-08	unresponsive
snp_518276:LOC551231	0	unresponsive
snp_518277:LOC551231	0	unresponsive
snp_518278:LOC551231	0	unresponsive
snp_518280:LOC551231	2.12135e-17	unresponsive
snp_518286:LOC725224	1.31525e-72	unresponsive
snp_518287:LOC725224	0.466434	unresponsive
snp_518292:LOC725224	7.19404e-05	unresponsive
snp_518293:LOC725224	1.01492e-10	unresponsive
snp_518294:LOC725224	7.13916e-10	unresponsive
snp_518295:LOC725224	1.1623e-31	unresponsive
snp_518296:LOC725224	2.10687e-09	unresponsive
snp_518297:LOC725224	5.21608e-09	unresponsive
snp_518301:LOC100577607	7.40521e-06	unresponsive
snp_518302:LOC100577607	1	unresponsive
snp_518303:LOC551999	0	unresponsive
snp_518304:LOC551999	5.28966e-06	unresponsive
snp_518306:LOC551999	5.28966e-06	unresponsive
snp_518307:LOC551999	5.28966e-06	unresponsive
snp_518309:LOC551999	0.000114263	unresponsive
snp_518310:LOC551999	2.89545e-28	unresponsive
snp_518311:LOC551999	1	unresponsive
snp_518312:LOC551999	1.11283e-29	unresponsive
snp_518313:LOC551999	0.233341	unresponsive
snp_518314:LOC551999	0.864537	unresponsive
snp_518315:LOC551999	8.48736e-95	unresponsive
snp_518316:LOC551999	1.23345e-94	unresponsive
snp_518317:LOC551999	0	unresponsive
snp_518320:LOC551953	3.24208e-61	unresponsive
snp_518321:LOC551953	8.92797e-12	unresponsive
snp_518322:LOC551953	5.04373e-25	unresponsive
snp_518323:LOC551953	5.63177e-07	unresponsive
snp_518324:LOC551953	0	unresponsive
snp_518325:LOC551953	4.43799e-09	unresponsive
snp_518336:LOC551901	0	unresponsive
snp_518337:LOC551901	0	unresponsive
snp_518338:LOC551901	0	unresponsive
snp_518342:LOC727269	1.17111e-149	unresponsive
snp_518343:LOC727269	2.6831e-30	unresponsive
snp_518344:LOC727269	7.40421e-34	unresponsive
snp_518345:LOC727269	2.0298e-36	unresponsive
snp_518350:LOC412051	0.336409	unresponsive
snp_518351:LOC412051	2.33037e-177	unresponsive
snp_518352:LOC412051	0	unresponsive
snp_518353:LOC412051	0	unresponsive
snp_518354:LOC412051	0	unresponsive
snp_518355:LOC412051	0	unresponsive
snp_518356:LOC412051	0	unresponsive
snp_518357:LOC412051	3.65123e-42	unresponsive
snp_518359:LOC100577198	0.000550807	unresponsive
snp_157019:LOC100577198	0.0112225	unresponsive
snp_518360:LOC100577198	0.000930256	unresponsive
snp_518361:LOC100577198	0.322187	unresponsive
snp_518362:LOC100577198	0.540655	unresponsive
snp_518367:LOC100577198	0.540655	unresponsive
snp_518384:LOC100577198	0.556306	unresponsive
snp_518384:LOC725974	0.187913	unresponsive
snp_518386:LOC100577198	0.540655	unresponsive
snp_518386:LOC725974	0.00415307	unresponsive
snp_518387:LOC725974	0.0106159	unresponsive
snp_518389:LOC725974	5.08709e-05	unresponsive
snp_518391:LOC725974	1.97148e-05	unresponsive
snp_518395:LOC725974	1.31947e-09	unresponsive
snp_518396:LOC725974	4.23445e-07	unresponsive
snp_518397:LOC725974	0.0355854	unresponsive
snp_518398:LOC725974	5.56247e-07	unresponsive
snp_518410:LOC725974	8.59447e-07	unresponsive
snp_518413:LOC100577198	0.886606	unresponsive
snp_518413:LOC725974	8.59447e-07	unresponsive
snp_518415:LOC725974	8.59447e-07	unresponsive
snp_157024:LOC725974	8.59447e-07	unresponsive
snp_518422:LOC725974	8.59447e-07	unresponsive
snp_157029:LOC725974	5.50072e-06	unresponsive
snp_518423:LOC725974	1.59872e-06	unresponsive
snp_518431:LOC725974	2.98394e-06	unresponsive
snp_518432:LOC100577198	0.0887755	unresponsive
snp_518432:LOC725974	4.74379e-07	unresponsive
snp_157033:LOC725974	4.01394e-07	unresponsive
snp_157034:LOC725974	5.22654e-06	unresponsive
snp_157035:LOC100577198	0.000504642	unresponsive
snp_157035:LOC725974	1.22282e-07	unresponsive
snp_518433:LOC100577198	0.000727829	unresponsive
snp_518433:LOC725974	6.88639e-06	unresponsive
snp_518435:LOC100577198	0.000727829	unresponsive
snp_518435:LOC725974	1.09188e-07	unresponsive
snp_518436:LOC725974	1.64461e-10	unresponsive
snp_518437:LOC100577198	0.000558094	unresponsive
snp_518437:LOC725974	1.64461e-10	unresponsive
snp_518438:LOC100577198	9.77537e-06	unresponsive
snp_518438:LOC725974	7.39899e-08	unresponsive
snp_518439:LOC100577198	1.62722e-18	unresponsive
snp_518439:LOC725974	4.65948e-08	unresponsive
snp_518440:LOC100577198	1.59645e-12	unresponsive
snp_518440:LOC725974	4.96501e-07	unresponsive
snp_518441:LOC725974	7.39899e-08	unresponsive
snp_518443:LOC725974	7.39899e-08	unresponsive
snp_518444:LOC725974	1.18173e-06	unresponsive
snp_157136:LOC413242	0	unresponsive
snp_157137:LOC413242	0	unresponsive
snp_157138:LOC413242	7.94739e-21	unresponsive
snp_518457:LOC413242	1.42207e-07	unresponsive
snp_518458:LOC413242	0.0382468	unresponsive
snp_518459:LOC413242	0.0458539	unresponsive
snp_157139:LOC413242	4.3311e-09	unresponsive
snp_157140:LOC413242	0.105304	unresponsive
snp_157141:LOC413242	1.17391e-14	unresponsive
snp_157142:LOC413242	0.853033	unresponsive
snp_157143:LOC413242	6.53632e-15	unresponsive
snp_518460:LOC413242	0.0637984	unresponsive
snp_157145:LOC413242	0.0751165	unresponsive
snp_518461:LOC413242	0.0751165	unresponsive
snp_518462:LOC413242	4.15164e-11	unresponsive
snp_518475:LOC413242	0.0011862	unresponsive
snp_518476:LOC413242	0.00151253	unresponsive
snp_518478:LOC413242	0.000930917	unresponsive
snp_157172:LOC413242	0.0014632	unresponsive
snp_157173:LOC413242	0.00232985	unresponsive
snp_157192:LOC413242	0.0014632	unresponsive
snp_157193:LOC413242	0.0011793	unresponsive
snp_157222:LOC413242	0.00118503	unresponsive
snp_518504:LOC413242	0.000943006	unresponsive
snp_157223:LOC413242	0.00184765	unresponsive
snp_157235:LOC413242	0.00451147	unresponsive
snp_157236:LOC413242	0.0014632	unresponsive
snp_157254:LOC413242	0.000943006	unresponsive
snp_157255:LOC413242	0.0014632	unresponsive
snp_157256:LOC413242	0.0014632	unresponsive
snp_157259:LOC413242	0.0014632	unresponsive
snp_157262:LOC413242	0.000943006	unresponsive
snp_157265:LOC413242	0.000943006	unresponsive
snp_157268:LOC413242	0.00118503	unresponsive
snp_157270:LOC413242	0.00118333	unresponsive
snp_518515:LOC413242	0.00185484	unresponsive
snp_518524:LOC413242	0.00150094	unresponsive
snp_518529:LOC413242	0.00185484	unresponsive
snp_518533:LOC413242	0.00185484	unresponsive
snp_157308:LOC413242	0.00150094	unresponsive
snp_518540:LOC413242	0.00233978	unresponsive
snp_157350:LOC413242	0.00185484	unresponsive
snp_157353:LOC413242	4.2092e-06	unresponsive
snp_518544:LOC413242	0.00518235	unresponsive
snp_518556:LOC413242	0.00280639	unresponsive
snp_157368:LOC413242	0.00148961	unresponsive
snp_157369:LOC413242	0.00399531	unresponsive
snp_518583:LOC413242	0.00280639	unresponsive
snp_157378:LOC413242	0.00280639	unresponsive
snp_157392:LOC413242	0.00280639	unresponsive
snp_157399:LOC413242	0.00107325	unresponsive
snp_157400:LOC413242	0.00108668	unresponsive
snp_518596:LOC413242	0.0014877	unresponsive
snp_157406:LOC413242	0.00402135	unresponsive
snp_157409:LOC413242	0.00280639	unresponsive
snp_157410:LOC413242	0.00280639	unresponsive
snp_518604:LOC413242	0.00208248	unresponsive
snp_518605:LOC413242	0.00396345	unresponsive
snp_518609:LOC413242	0.00280639	unresponsive
snp_157440:LOC413242	0.451658	unresponsive
snp_157441:LOC413242	0.326797	unresponsive
snp_157442:LOC413242	0.165434	unresponsive
snp_518621:LOC413242	0.0993974	unresponsive
snp_157443:LOC413242	0.677967	unresponsive
snp_157444:LOC413242	1.69632e-06	unresponsive
snp_157445:LOC413242	0.00544476	unresponsive
snp_157446:LOC413242	0.00180339	unresponsive
snp_157447:LOC413242	0.409747	unresponsive
snp_157448:LOC413242	4.32102e-05	unresponsive
snp_157463:LOC413242	4.32102e-05	unresponsive
snp_518634:LOC413242	4.32102e-05	unresponsive
snp_518706:LOC413242	4.32102e-05	unresponsive
snp_518713:LOC413242	4.32102e-05	unresponsive
snp_518721:LOC413242	8.1407e-05	unresponsive
snp_157482:LOC413242	4.32102e-05	unresponsive
snp_518732:LOC413242	4.32102e-05	unresponsive
snp_518740:LOC413242	4.32102e-05	unresponsive
snp_518749:LOC413242	0.000142753	unresponsive
snp_157499:LOC413242	2.57755e-05	unresponsive
snp_518800:LOC413242	0.000327735	unresponsive
snp_518801:LOC413242	0.000219245	unresponsive
snp_518808:LOC413242	0.0031594	unresponsive
snp_157522:LOC413242	0.00260928	unresponsive
snp_157523:LOC413242	0.000219245	unresponsive
snp_518812:LOC413242	0.000553432	unresponsive
snp_518813:LOC413242	0.000219245	unresponsive
snp_157526:LOC413242	0.000114257	unresponsive
snp_157527:LOC413242	0.000219245	unresponsive
snp_157529:LOC413242	0.000219245	unresponsive
snp_518833:LOC413242	0.000528509	unresponsive
snp_518834:LOC413242	0.00117848	unresponsive
snp_157564:LOC413242	0.000219245	unresponsive
snp_157570:LOC413242	0.000127507	unresponsive
snp_157574:LOC413242	0.000359317	unresponsive
snp_157579:LOC413242	0.00084413	unresponsive
snp_157627:LOC413242	0.000193547	unresponsive
snp_157631:LOC413242	3.57696e-05	unresponsive
snp_157632:LOC413242	0.000955039	unresponsive
snp_157633:LOC413242	0.000432583	unresponsive
snp_518886:LOC413242	0.000432583	unresponsive
snp_157643:LOC413242	0.000991804	unresponsive
snp_157650:LOC413242	0.000126953	unresponsive
snp_157658:LOC413242	0.000432583	unresponsive
snp_157664:LOC413242	0.000236414	unresponsive
snp_157665:LOC413242	0.00393949	unresponsive
snp_157679:LOC413242	0.000244692	unresponsive
snp_518895:LOC413242	0.000432583	unresponsive
snp_157693:LOC413242	0.000235983	unresponsive
snp_157869:LOC724498	3.86394e-22	unresponsive
snp_157870:LOC724498	2.1775e-34	unresponsive
snp_157871:LOC724498	2.34207e-10	unresponsive
snp_157872:LOC724498	6.32124e-11	unresponsive
snp_157873:LOC724498	3.75801e-13	unresponsive
snp_157874:LOC724498	2.58143e-07	unresponsive
snp_157875:LOC724498	2.12009e-07	unresponsive
snp_157876:LOC724498	0.0108716	unresponsive
snp_157879:LOC410244	1.13741e-05	unresponsive
snp_157880:LOC410244	6.08596e-05	unresponsive
snp_157883:LOC410244	9.39032e-06	unresponsive
snp_157887:LOC410245	0.538744	unresponsive
snp_519348:LOC410245	0.662427	unresponsive
snp_157891:LOC410245	0.0486828	unresponsive
snp_157910:LOC410245	0.0486828	unresponsive
snp_157922:LOC410245	0.0486828	unresponsive
snp_157924:LOC410245	0.0691057	unresponsive
snp_157928:LOC410245	0.0486828	unresponsive
snp_519360:LOC410245	0.0504629	unresponsive
snp_157932:LOC410245	0.000367843	unresponsive
snp_157933:LOC410245	0.000130411	unresponsive
snp_157934:LOC410245	0.305859	unresponsive
snp_157935:LOC410245	0.00018437	unresponsive
snp_157937:LOC410245	5.29224e-27	unresponsive
snp_157938:LOC410245	1.84808e-14	unresponsive
snp_157939:LOC410245	5.52931e-06	unresponsive
snp_157940:LOC408304	2.30939e-40	unresponsive
snp_157941:LOC408304	2.69142e-77	unresponsive
snp_157942:LOC408304	0	unresponsive
snp_157943:LOC408304	0	unresponsive
snp_157948:LOC408304	0	unresponsive
snp_519361:LOC408304	0	unresponsive
snp_519362:LOC408304	0	unresponsive
snp_157949:LOC408304	0	unresponsive
snp_157950:LOC408304	0	unresponsive
snp_157952:LOC408304	0	unresponsive
snp_519408:LOC408304	0	unresponsive
snp_158017:LOC408304	0	unresponsive
snp_158018:LOC408304	0	unresponsive
snp_158033:LOC408304	0	unresponsive
snp_519437:LOC408304	0	unresponsive
snp_158047:LOC408304	0	unresponsive
snp_158048:LOC408304	0	unresponsive
snp_158073:LOC408304	0	unresponsive
snp_158074:LOC408304	0	unresponsive
snp_158076:LOC408304	0	unresponsive
snp_519473:LOC408304	0	unresponsive
snp_158078:LOC100576134	0.795873	unresponsive
snp_158078:LOC408304	0	unresponsive
snp_158080:LOC100576134	0.85367	unresponsive
snp_158081:LOC408304	0	unresponsive
snp_158085:LOC100576134	0.795873	unresponsive
snp_519480:LOC100576134	0.739801	unresponsive
snp_519481:LOC100576134	0.632106	unresponsive
snp_158089:LOC100576134	0.970638	unresponsive
snp_519482:LOC100576134	0.400263	unresponsive
snp_158090:LOC100576134	0.0807175	unresponsive
snp_158090:LOC408304	0	unresponsive
snp_519483:LOC408304	1.90797e-13	unresponsive
snp_519484:LOC408304	5.26674e-31	unresponsive
snp_519701:LOC410246	0	unresponsive
snp_519702:LOC410246	0	unresponsive
snp_519703:LOC410246	2.95284e-93	unresponsive
snp_519704:LOC410246	1.65491e-41	unresponsive
snp_158188:LOC410246	0.00951879	unresponsive
snp_158189:LOC410246	5.92282e-87	unresponsive
snp_519705:LOC410246	0	unresponsive
snp_519706:LOC410246	0	unresponsive
snp_519707:LOC410246	1.72369e-15	unresponsive
snp_158190:LOC410246	1.05353e-50	unresponsive
snp_158191:LOC410246	3.32491e-59	unresponsive
snp_158192:LOC410246	1.64455e-56	unresponsive
snp_158193:LOC410246	3.70528e-56	unresponsive
snp_158194:LOC410246	6.29292e-57	unresponsive
snp_158195:LOC410246	6.29292e-57	unresponsive
snp_158196:LOC410246	7.8137e-55	unresponsive
snp_158197:LOC410246	7.8137e-55	unresponsive
snp_158198:LOC410246	5.70031e-53	unresponsive
snp_158199:LOC410246	5.37436e-54	unresponsive
snp_158200:LOC410246	7.71948e-52	unresponsive
snp_158201:LOC410246	1.16809e-53	unresponsive
snp_158202:LOC410246	3.55454e-60	unresponsive
snp_158203:LOC410246	4.21412e-69	unresponsive
snp_158204:LOC410246	2.02268e-72	unresponsive
snp_158205:LOC410246	2.66578e-71	unresponsive
snp_158206:LOC410246	2.09064e-56	unresponsive
snp_519708:LOC410246	9.47459e-56	unresponsive
snp_158207:LOC410246	9.47459e-56	unresponsive
snp_158208:LOC410246	1.31201e-74	unresponsive
snp_158212:LOC410246	4.69656e-67	unresponsive
snp_158214:LOC410246	3.25885e-66	unresponsive
snp_158215:LOC410246	2.25548e-71	unresponsive
snp_158216:LOC410246	9.40551e-50	unresponsive
snp_158217:LOC410246	1.81024e-49	unresponsive
snp_158218:LOC410246	8.11876e-56	unresponsive
snp_158219:LOC410246	2.16173e-63	unresponsive
snp_519712:LOC410246	0.849056	unresponsive
snp_519714:LOC410246	6.5134e-50	unresponsive
snp_519717:LOC410246	6.5134e-50	unresponsive
snp_519718:LOC410246	6.5134e-50	unresponsive
snp_519723:LOC410246	5.38885e-49	unresponsive
snp_519724:LOC410246	7.89192e-113	unresponsive
snp_519725:LOC410246	1.27345e-32	unresponsive
snp_519726:LOC410246	1.06411e-52	unresponsive
snp_158224:LOC410246	6.71271e-05	unresponsive
snp_519946:LOC408264	9.34721e-80	unresponsive
snp_519947:LOC408264	3.71898e-09	unresponsive
snp_519948:LOC408264	2.0635e-10	unresponsive
snp_519949:LOC408264	3.33121e-17	unresponsive
snp_519950:LOC408264	3.72293e-17	unresponsive
snp_519951:LOC408264	1.70636e-14	unresponsive
snp_519952:LOC408264	3.47363e-18	unresponsive
snp_519953:LOC408264	1.5002e-10	unresponsive
snp_519954:LOC408264	5.30254e-33	unresponsive
snp_519955:LOC408264	0.0817546	unresponsive
snp_519956:LOC408264	0.0108146	unresponsive
snp_519957:LOC408264	0.00855	unresponsive
snp_519958:LOC408264	0.0332164	unresponsive
snp_519959:LOC408264	0.0579012	unresponsive
snp_519960:LOC408264	0.0193654	unresponsive
snp_519962:LOC408264	0.00545626	unresponsive
snp_519963:LOC408264	0.00545626	unresponsive
snp_519964:LOC408264	0.00545626	unresponsive
snp_519965:LOC408264	0.00579747	unresponsive
snp_519966:LOC408264	0.00253035	unresponsive
snp_519967:LOC408264	0.00410233	unresponsive
snp_519969:LOC408264	0.00710849	unresponsive
snp_519970:LOC408264	0.00448089	unresponsive
snp_519971:LOC408264	0.0162018	unresponsive
snp_519972:LOC408264	1.83992e-18	unresponsive
snp_158255:LOC408264	5.51377e-20	unresponsive
snp_519973:LOC408264	0.0194397	unresponsive
snp_519974:LOC408264	1.40055e-10	unresponsive
snp_519975:LOC408264	0.00056758	unresponsive
snp_519978:LOC408264	1	unresponsive
snp_519981:LOC408264	3.27537e-05	unresponsive
snp_519982:LOC408264	3.27537e-05	unresponsive
snp_519987:LOC408264	1.43763e-14	unresponsive
snp_519999:LOC408264	0	unresponsive
snp_520000:LOC408264	3.26483e-10	unresponsive
snp_520001:LOC408264	4.52911e-15	unresponsive
snp_520003:LOC102654435	0.931339	unresponsive
snp_520005:LOC102654435	0.925922	unresponsive
snp_158274:LOC102654435	0.782285	unresponsive
snp_520023:LOC102654435	0.926611	unresponsive
snp_520025:LOC102654435	0.784926	unresponsive
snp_520026:LOC102654435	0.504215	unresponsive
snp_520028:LOC102654435	0.637511	unresponsive
snp_158280:LOC102654435	0.637839	unresponsive
snp_520033:LOC102654435	0.504215	unresponsive
snp_520034:LOC102654435	0.393568	unresponsive
snp_158285:LOC102654435	0.231409	unresponsive
snp_520035:LOC102654435	0.587026	unresponsive
snp_521027:LOC724765	0.000803914	unresponsive
snp_521028:LOC724765	0.00244093	unresponsive
snp_158583:LOC724765	0.412281	unresponsive
snp_521039:LOC724765	5.03625e-06	unresponsive
snp_521040:LOC724765	2.73019e-06	unresponsive
snp_158587:LOC724765	5.03625e-06	unresponsive
snp_158588:LOC724765	5.03625e-06	unresponsive
snp_521239:LOC100577772	3.95625e-05	unresponsive
snp_521240:LOC100577772	2.61534e-08	unresponsive
snp_521241:LOC100577772	0.00116221	unresponsive
snp_521242:LOC100577772	7.89951e-05	unresponsive
snp_521243:LOC100577772	0.000171402	unresponsive
snp_521244:LOC100577772	0.000893927	unresponsive
snp_521245:LOC100577772	0.0012338	unresponsive
snp_521246:LOC100577772	0.00397049	unresponsive
snp_521248:LOC100577772	0.000834954	unresponsive
snp_159144:LOC100577772	0.000588476	unresponsive
snp_159149:LOC100577772	0.000588476	unresponsive
snp_159150:LOC100577772	0.00230059	unresponsive
snp_521251:LOC100577772	0.0029628	unresponsive
snp_159152:LOC100577772	0.000319313	unresponsive
snp_159153:LOC100577772	4.54516e-05	unresponsive
snp_521252:LOC100577772	0.000134083	unresponsive
snp_159154:LOC100577772	0.000829943	unresponsive
snp_159157:LOC100577772	0.0011498	unresponsive
snp_159158:LOC100577772	0.271281	unresponsive
snp_521253:LOC100577772	0.000550069	unresponsive
snp_159159:LOC100577772	0.00224777	unresponsive
snp_159160:LOC100577772	0.0056495	unresponsive
snp_159161:LOC100577772	0.00225942	unresponsive
snp_159163:LOC100577772	0.00190404	unresponsive
snp_159164:LOC100577772	0.00375043	unresponsive
snp_521254:LOC100577772	0.0021184	unresponsive
snp_159165:LOC100577772	0.00309127	unresponsive
snp_159166:LOC100577772	0.000120898	unresponsive
snp_159167:LOC100577772	2.30552e-05	unresponsive
snp_159168:LOC100577772	0.000165507	unresponsive
snp_159169:LOC100577772	1.7508e-05	unresponsive
snp_159170:LOC100577772	1.7508e-05	unresponsive
snp_159172:LOC100577772	3.71628e-05	unresponsive
snp_159173:LOC100577772	3.81842e-05	unresponsive
snp_521255:LOC100577772	9.09019e-05	unresponsive
snp_521256:LOC100577772	1.21508e-05	unresponsive
snp_521257:LOC100577772	5.79901e-05	unresponsive
snp_159174:LOC100577772	1.21703e-06	unresponsive
snp_159175:LOC100577772	5.02715e-05	unresponsive
snp_159176:LOC100577772	3.21919e-05	unresponsive
snp_521258:LOC100577772	5.15297e-05	unresponsive
snp_159177:LOC100577772	8.26955e-05	unresponsive
snp_159178:LOC100577772	0.000595853	unresponsive
snp_159179:LOC100577772	9.93195e-06	unresponsive
snp_159180:LOC100577772	2.20469e-05	unresponsive
snp_159182:LOC100577772	2.2314e-05	unresponsive
snp_159183:LOC100577772	1.47869e-05	unresponsive
snp_159184:LOC100577772	5.52557e-05	unresponsive
snp_159185:LOC100577772	5.68496e-05	unresponsive
snp_159186:LOC100577772	0.000182231	unresponsive
snp_159187:LOC100577772	8.18445e-05	unresponsive
snp_159188:LOC100577772	2.94229e-06	unresponsive
snp_159189:LOC100577772	4.49182e-06	unresponsive
snp_159190:LOC100577772	1.47658e-05	unresponsive
snp_159192:LOC100577772	9.71308e-05	unresponsive
snp_159193:LOC100577772	7.96224e-05	unresponsive
snp_159202:LOC100577772	2.24201e-05	unresponsive
snp_159203:LOC100577772	3.27336e-05	unresponsive
snp_159204:LOC100577772	1.8026e-07	unresponsive
snp_521260:LOC100577772	0.0161199	unresponsive
snp_521261:LOC100577772	0.0897461	unresponsive
snp_159205:LOC100577772	0.408972	unresponsive
snp_159206:LOC100577772	0.322711	unresponsive
snp_159207:LOC100577772	0.631798	unresponsive
snp_159208:LOC100577772	0.102142	unresponsive
snp_159209:LOC100577772	0.00930788	unresponsive
snp_159210:LOC100577772	0.630702	unresponsive
snp_159211:LOC100577772	0.713812	unresponsive
snp_159212:LOC100577772	0.874233	unresponsive
snp_159213:LOC100577772	0.0763865	unresponsive
snp_159214:LOC100577772	0.698248	unresponsive
snp_521262:LOC100577772	0.691366	unresponsive
snp_521263:LOC100577772	0.691366	unresponsive
snp_159215:LOC100577772	0.294351	unresponsive
snp_159216:LOC100577772	0.214095	unresponsive
snp_521264:LOC100577772	0.394921	unresponsive
snp_159217:LOC100577772	0.955224	unresponsive
snp_159218:LOC100577772	0.781153	unresponsive
snp_159219:LOC100577772	0.0463884	unresponsive
snp_159220:LOC100577772	0.0648543	unresponsive
snp_159221:LOC100577772	0.0696769	unresponsive
snp_159222:LOC100577772	0.106778	unresponsive
snp_159223:LOC100577772	0.226339	unresponsive
snp_159224:LOC100577772	0.00379151	unresponsive
snp_159225:LOC100577772	0.0229665	unresponsive
snp_159226:LOC100577772	0.0890904	unresponsive
snp_159227:LOC100577772	0.010683	unresponsive
snp_159228:LOC100577772	0.076658	unresponsive
snp_521265:LOC100577772	0.076658	unresponsive
snp_521266:LOC100577772	0.0746406	unresponsive
snp_521269:LOC100577772	0.0746406	unresponsive
snp_159234:LOC100577772	0.05292	unresponsive
snp_159235:LOC100577772	0.0361176	unresponsive
snp_159236:LOC100577772	0.100467	unresponsive
snp_521270:LOC100577772	0.0969099	unresponsive
snp_159240:LOC100577772	0.127423	unresponsive
snp_521271:LOC100577772	0.049102	unresponsive
snp_521272:LOC100577772	0.185114	unresponsive
snp_521273:LOC100577772	0.185114	unresponsive
snp_521274:LOC100577772	0.323318	unresponsive
snp_521275:LOC100577772	0.317875	unresponsive
snp_521276:LOC100577772	0.26302	unresponsive
snp_159241:LOC100577772	0.148797	unresponsive
snp_159242:LOC100577772	0.259369	unresponsive
snp_159244:LOC100577772	0.2606	unresponsive
snp_159247:LOC100577772	0.31719	unresponsive
snp_159248:LOC100577772	0.22723	unresponsive
snp_159249:LOC100577772	0.00732569	unresponsive
snp_159250:LOC100577772	2.67478e-08	unresponsive
snp_521281:LOC100577772	0.0269272	unresponsive
snp_159251:LOC100577772	0.170505	unresponsive
snp_159252:LOC100577772	0.0140748	unresponsive
snp_159253:LOC100577772	0.0140748	unresponsive
snp_159259:LOC100577772	1.27028e-07	unresponsive
snp_159260:LOC100577772	0.000894865	unresponsive
snp_521285:LOC100577772	0.162054	unresponsive
snp_521286:LOC100577772	0.151115	unresponsive
snp_521287:LOC100577772	0.657236	unresponsive
snp_159261:LOC100577772	0.657236	unresponsive
snp_159262:LOC100577772	0.075182	unresponsive
snp_159263:LOC100577772	0.118108	unresponsive
snp_159264:LOC100577772	0.0305508	unresponsive
snp_159265:LOC100577772	0.160032	unresponsive
snp_159266:LOC100577772	0.0303776	unresponsive
snp_159267:LOC100577772	0.119382	unresponsive
snp_159268:LOC100577772	0.0246618	unresponsive
snp_159269:LOC100577772	0.0543678	unresponsive
snp_159270:LOC100577772	0.0631033	unresponsive
snp_159271:LOC100577772	0.0631033	unresponsive
snp_159273:LOC100577772	0.0171366	unresponsive
snp_159274:LOC100577772	0.00232651	unresponsive
snp_159275:LOC100577772	0.0040217	unresponsive
snp_159276:LOC100577772	0.00661178	unresponsive
snp_159277:LOC100577772	0.048252	unresponsive
snp_159279:LOC100577772	0.0806524	unresponsive
snp_159280:LOC100577772	0.100868	unresponsive
snp_159281:LOC100577772	0.0268385	unresponsive
snp_159282:LOC100577772	0.0361171	unresponsive
snp_159283:LOC100577772	0.0252337	unresponsive
snp_159284:LOC100577772	0.0331878	unresponsive
snp_159285:LOC100577772	0.227632	unresponsive
snp_159286:LOC100577772	0.229191	unresponsive
snp_521289:LOC100577772	0.148266	unresponsive
snp_159397:LOC412476	3.66543e-08	unresponsive
snp_521428:LOC412476	0.809915	unresponsive
snp_521429:LOC412476	0.810695	unresponsive
snp_159398:LOC412476	0.666359	unresponsive
snp_159400:LOC412476	0.736736	unresponsive
snp_159401:LOC412476	0.728234	unresponsive
snp_159402:LOC412476	0.728234	unresponsive
snp_159403:LOC412476	0.728234	unresponsive
snp_521436:LOC412476	0.374166	unresponsive
snp_159461:LOC100576247	2.95363e-06	unresponsive
snp_521560:LOC100576247	4.1487e-07	unresponsive
snp_521563:LOC100576247	2.00873e-06	unresponsive
snp_159468:LOC100576247	3.04329e-06	unresponsive
snp_521566:LOC100576247	2.95363e-06	unresponsive
snp_521576:LOC100576247	1.37728e-06	unresponsive
snp_521578:LOC100576247	2.95363e-06	unresponsive
snp_521579:LOC100576247	2.95363e-06	unresponsive
snp_521582:LOC100576247	2.95363e-06	unresponsive
snp_521583:LOC100576247	1.33618e-06	unresponsive
snp_159473:LOC100576247	2.95363e-06	unresponsive
snp_521592:LOC100576247	1.33618e-06	unresponsive
snp_521593:LOC100576247	1.33618e-06	unresponsive
snp_521594:LOC100576247	2.95363e-06	unresponsive
snp_521602:LOC100576247	9.12895e-07	unresponsive
snp_521635:LOC100576247	2.00843e-06	unresponsive
snp_159481:LOC100576247	4.63975e-06	unresponsive
snp_521653:LOC100576247	2.95363e-06	unresponsive
snp_521664:LOC100576247	1.35235e-06	unresponsive
snp_521668:LOC100576247	2.00843e-06	unresponsive
snp_521670:LOC100576247	2.00843e-06	unresponsive
snp_521672:LOC100576247	8.0981e-28	unresponsive
snp_521673:LOC100576247	2.91843e-23	unresponsive
snp_521674:LOC100576247	1.76652e-08	unresponsive
snp_521678:LOC100576247	1.24761e-08	unresponsive
snp_521687:LOC100576247	1.76652e-08	unresponsive
snp_521688:LOC100576247	1.25297e-08	unresponsive
snp_521690:LOC100576247	8.59692e-09	unresponsive
snp_521708:LOC100576247	6.05055e-09	unresponsive
snp_521709:LOC100576247	1.23479e-08	unresponsive
snp_521710:LOC100576247	1.26839e-08	unresponsive
snp_521711:LOC100576247	1.76652e-08	unresponsive
snp_159498:LOC100576247	6.17684e-08	unresponsive
snp_521720:LOC100576247	1.89318e-08	unresponsive
snp_159506:LOC100576247	8.85264e-09	unresponsive
snp_521727:LOC100576247	8.84021e-09	unresponsive
snp_159507:LOC100576247	1.81685e-08	unresponsive
snp_521730:LOC100576247	1.23412e-08	unresponsive
snp_521732:LOC100576247	1.26839e-08	unresponsive
snp_521734:LOC100576247	1.26996e-08	unresponsive
snp_521735:LOC100576247	1.76652e-08	unresponsive
snp_159514:LOC100576247	2.02289e-08	unresponsive
snp_159515:LOC100576247	2.02289e-08	unresponsive
snp_521748:LOC100576247	2.02289e-08	unresponsive
snp_521749:LOC100576247	2.4438e-08	unresponsive
snp_521750:LOC100576247	2.4438e-08	unresponsive
snp_521751:LOC100576247	6.50312e-07	unresponsive
snp_159516:LOC100576247	4.37441e-06	unresponsive
snp_521752:LOC100576247	5.71133e-06	unresponsive
snp_521754:LOC100576247	7.37359e-06	unresponsive
snp_159521:LOC100576247	7.40934e-06	unresponsive
snp_521762:LOC100576247	5.71133e-06	unresponsive
snp_521764:LOC100576247	5.77233e-06	unresponsive
snp_521770:LOC100576247	4.53032e-06	unresponsive
snp_521771:LOC100576247	4.53126e-06	unresponsive
snp_521772:LOC100576247	5.71133e-06	unresponsive
snp_521773:LOC100576247	1.74553e-06	unresponsive
snp_521774:LOC100576247	1.28559e-06	unresponsive
snp_521791:LOC100576247	2.85385e-06	unresponsive
snp_521792:LOC100576247	1.75834e-06	unresponsive
snp_521797:LOC100576247	1.81126e-06	unresponsive
snp_521806:LOC100576247	1.08328e-06	unresponsive
snp_521807:LOC100576247	1.75834e-06	unresponsive
snp_521808:LOC100576247	2.85385e-06	unresponsive
snp_521809:LOC100576247	2.85385e-06	unresponsive
snp_159531:LOC100576247	8.47925e-07	unresponsive
snp_521813:LOC100576247	8.47925e-07	unresponsive
snp_159533:LOC100576247	1.11317e-06	unresponsive
snp_159534:LOC100576247	1.11317e-06	unresponsive
snp_521833:LOC100576247	5.25254e-07	unresponsive
snp_521840:LOC100576247	4.04762e-07	unresponsive
snp_521841:LOC100576247	5.18958e-07	unresponsive
snp_159537:LOC100576247	8.47925e-07	unresponsive
snp_521845:LOC100576247	8.47925e-07	unresponsive
snp_521849:LOC100576247	5.24939e-07	unresponsive
snp_521850:LOC100576247	8.47925e-07	unresponsive
snp_521853:LOC100576247	1.21614e-06	unresponsive
snp_521854:LOC100576247	3.58054e-07	unresponsive
snp_521855:LOC100576247	1.87694e-07	unresponsive
snp_521856:LOC100576247	1.32245e-10	unresponsive
snp_521857:LOC100576247	1.56812e-188	unresponsive
snp_521858:LOC100576247	0.325239	unresponsive
snp_521859:LOC100576247	0	unresponsive
snp_521860:LOC100576247	4.17586e-68	unresponsive
snp_521861:LOC100576247	1.77451e-65	unresponsive
snp_521862:LOC100576247	3.95529e-44	unresponsive
snp_521863:LOC100576247	0	unresponsive
snp_521864:LOC100576247	0	unresponsive
snp_522091:LOC413510	0.498769	unresponsive
snp_522092:LOC413510	0.604199	unresponsive
snp_522099:LOC413510	0.498769	unresponsive
snp_522104:LOC413510	0.905034	unresponsive
snp_522107:LOC413510	0.905034	unresponsive
snp_522113:LOC413510	0.0538362	unresponsive
snp_522114:LOC413510	0.951407	unresponsive
snp_522115:LOC413510	0.52858	unresponsive
snp_522117:LOC413510	0.52858	unresponsive
snp_522118:LOC413510	0.000184158	unresponsive
snp_159580:LOC413510	0.0154785	unresponsive
snp_159581:LOC413510	4.98438e-15	unresponsive
snp_522125:LOC413510	5.46385e-13	unresponsive
snp_522126:LOC413510	0	unresponsive
snp_522127:LOC413510	0	unresponsive
snp_522131:LOC724285	5.52482e-59	unresponsive
snp_522132:LOC724285	1.46689e-53	unresponsive
snp_522133:LOC724285	1.58316e-30	unresponsive
snp_522134:LOC724285	0.781906	unresponsive
snp_522135:LOC724285	1.45461e-41	unresponsive
snp_522136:LOC724285	2.07613e-43	unresponsive
snp_522137:LOC724285	1.69468e-24	unresponsive
snp_522139:LOC724285	3.40891e-22	unresponsive
snp_522140:LOC724285	0.310466	unresponsive
snp_159583:LOC724285	0.34718	unresponsive
snp_522142:LOC724285	1.56102e-05	unresponsive
snp_522143:LOC724285	1.77738e-14	unresponsive
snp_522144:LOC724285	6.91933e-06	unresponsive
snp_522159:LOC724285	6.91933e-06	unresponsive
snp_522167:LOC724285	9.44227e-06	unresponsive
snp_522169:LOC724285	9.16319e-06	unresponsive
snp_522171:LOC724285	5.40262e-06	unresponsive
snp_522181:LOC724285	0.606654	unresponsive
snp_522205:LOC724285	0.724616	unresponsive
snp_522207:LOC724285	0.684079	unresponsive
snp_159627:LOC724285	0.684079	unresponsive
snp_159630:LOC724285	0.724564	unresponsive
snp_159635:LOC724285	0.607901	unresponsive
snp_522218:LOC724285	0.681909	unresponsive
snp_522219:LOC724285	0.519678	unresponsive
snp_159638:LOC724285	0.833116	unresponsive
snp_522220:LOC724285	0.715574	unresponsive
snp_159639:LOC724285	0.0289916	unresponsive
snp_159640:LOC724285	0.326	unresponsive
snp_159642:LOC724285	2.97245e-07	unresponsive
snp_159643:LOC724285	0	unresponsive
snp_159644:LOC724285	1.51347e-09	unresponsive
snp_522225:LOC724285	0.0987371	unresponsive
snp_159646:LOC724285	0.247644	unresponsive
snp_159647:LOC724285	0.0987371	unresponsive
snp_159648:LOC724285	0.0469062	unresponsive
snp_522227:LOC724285	0.0906109	unresponsive
snp_522228:LOC724285	0.0989653	unresponsive
snp_522229:LOC724285	0.0346677	unresponsive
snp_522230:LOC724285	0.012825	unresponsive
snp_522231:LOC724285	0.005513	unresponsive
snp_522232:LOC724285	0.000111832	unresponsive
snp_522233:LOC724285	0.000271029	unresponsive
snp_522234:LOC724285	1.31125e-34	unresponsive
snp_522238:LOC724285	7.55082e-35	unresponsive
snp_522239:LOC724285	8.28152e-35	unresponsive
snp_522240:LOC724285	0.499738	unresponsive
snp_159654:LOC724285	0.452257	unresponsive
snp_522246:LOC724285	0.500708	unresponsive
snp_522247:LOC724285	0.550536	unresponsive
snp_159661:LOC724285	0.499855	unresponsive
snp_159662:LOC724285	0.898984	unresponsive
snp_522260:LOC724285	0.8591	unresponsive
snp_522263:LOC724285	0.899102	unresponsive
snp_522264:LOC724285	0.979764	unresponsive
snp_522265:LOC724285	0.979764	unresponsive
snp_522267:LOC724285	0.979764	unresponsive
snp_522275:LOC724285	0.979764	unresponsive
snp_522281:LOC724285	0.899218	unresponsive
snp_522282:LOC724285	2.37048e-09	unresponsive
snp_159672:LOC724285	9.24129e-10	unresponsive
snp_522300:LOC724285	1.29442e-09	unresponsive
snp_522320:LOC724285	1.29442e-09	unresponsive
snp_522324:LOC724285	1.79183e-09	unresponsive
snp_522325:LOC724285	1.79183e-09	unresponsive
snp_522327:LOC724285	1.03161e-09	unresponsive
snp_522365:LOC408306	7.00443e-08	unresponsive
snp_522366:LOC408306	1.98643e-09	unresponsive
snp_522373:LOC408306	7.76426e-10	unresponsive
snp_522374:LOC408306	0.646682	unresponsive
snp_522375:LOC408306	0.720699	unresponsive
snp_522376:LOC408306	0.798058	unresponsive
snp_522377:LOC408306	0.798058	unresponsive
snp_522395:LOC408306	0.0481985	unresponsive
snp_522396:LOC408306	2.65431e-11	unresponsive
snp_522397:LOC408306	3.06506e-11	unresponsive
snp_522400:LOC408306	1.43456e-10	unresponsive
snp_522401:LOC408306	1.43456e-10	unresponsive
snp_159687:LOC408306	2.43997e-10	unresponsive
snp_522402:LOC408306	3.62263e-14	unresponsive
snp_522403:LOC408306	1.62928e-13	unresponsive
snp_159688:LOC408306	1.62318e-15	unresponsive
snp_159690:LOC408306	2.13031e-14	unresponsive
snp_159691:LOC408306	6.69235e-12	unresponsive
snp_159692:LOC408306	3.72416e-11	unresponsive
snp_522406:LOC408306	0.62539	unresponsive
snp_522407:LOC408306	0.65856	unresponsive
snp_522408:LOC408306	0.73461	unresponsive
snp_522409:LOC408306	0.734039	unresponsive
snp_522411:LOC408306	0.803023	unresponsive
snp_522412:LOC408306	0.733984	unresponsive
snp_522413:LOC408306	0.803023	unresponsive
snp_522414:LOC408306	0.733984	unresponsive
snp_522415:LOC408306	0.768487	unresponsive
snp_522416:LOC408306	0.635547	unresponsive
snp_522417:LOC408306	0.218883	unresponsive
snp_522429:LOC408306	0.186561	unresponsive
snp_522430:LOC408306	0.186561	unresponsive
snp_522432:LOC408306	0.15783	unresponsive
snp_522433:LOC408306	4.3974e-16	unresponsive
snp_522760:LOC107965073	0.619322	unresponsive
snp_159768:LOC107965073	0.279705	unresponsive
snp_523104:LOC100578068	0.00397791	unresponsive
snp_523105:LOC100578068	1.79792e-25	unresponsive
snp_523106:LOC100578068	2.57809e-33	unresponsive
snp_523107:LOC100578068	1.78149e-72	unresponsive
snp_523108:LOC100578068	0	unresponsive
snp_523109:LOC100578068	6.39798e-62	unresponsive
snp_523111:LOC100578068	3.41694e-29	unresponsive
snp_523112:LOC100578068	2.31034e-15	unresponsive
snp_523113:LOC100578068	1.34247e-12	unresponsive
snp_523114:LOC100578068	9.43548e-10	unresponsive
snp_523115:LOC100578068	0.0304957	unresponsive
snp_523116:LOC100578068	0.031942	unresponsive
snp_523117:LOC100578068	2.2476e-19	unresponsive
snp_523119:LOC100578068	8.89349e-14	unresponsive
snp_523121:LOC100578068	3.03218e-16	unresponsive
snp_523122:LOC100578068	6.62643e-12	unresponsive
snp_523123:LOC100578068	1.37792e-25	unresponsive
snp_523125:LOC100578068	2.0328e-15	unresponsive
snp_523126:LOC100578068	3.1085e-09	unresponsive
snp_523127:LOC100578068	6.9013e-11	unresponsive
snp_523130:LOC100578068	0.711494	unresponsive
snp_523131:LOC100578068	0.587908	unresponsive
snp_523132:LOC100578068	0.308209	unresponsive
snp_523139:LOC100578068	0.436129	unresponsive
snp_523152:LOC100578068	0.308209	unresponsive
snp_523154:LOC100578068	0.438524	unresponsive
snp_523155:LOC100578068	0.308209	unresponsive
snp_523160:LOC100578068	0.308209	unresponsive
snp_159836:LOC100578068	0.582007	unresponsive
snp_523163:LOC100578068	0.312752	unresponsive
snp_523304:LOC100578068	0.892956	unresponsive
snp_523305:LOC100578068	0.0141471	unresponsive
snp_523431:LOC107965086	0.00423687	unresponsive
snp_523441:LOC107965086	0.00921457	unresponsive
snp_523681:LOC724683	1.0579e-07	unresponsive
snp_523685:LOC724683	1.32488e-07	unresponsive
snp_523690:LOC413464	0	unresponsive
snp_523696:LOC413464	1.85265e-12	unresponsive
snp_523698:LOC413464	8.92128e-09	unresponsive
snp_523699:LOC413464	0.984764	unresponsive
snp_523700:LOC413464	0.923834	unresponsive
snp_523701:LOC413464	0.833623	unresponsive
snp_523702:LOC413464	0.688934	unresponsive
snp_523703:LOC413464	0.0798685	unresponsive
snp_523704:LOC413464	0.00399591	unresponsive
snp_159911:LOC413464	0.0645487	unresponsive
snp_159912:LOC413464	1.94749e-19	unresponsive
snp_523705:LOC413464	2.08789e-44	unresponsive
snp_523706:LOC413464	0.908361	unresponsive
snp_523707:LOC413464	3.34754e-20	unresponsive
snp_523708:LOC413464	3.16786e-07	unresponsive
snp_523709:LOC413464	1.7384e-07	unresponsive
snp_523710:LOC413464	1.7384e-07	unresponsive
snp_523711:LOC413464	2.99407e-07	unresponsive
snp_523713:LOC413464	1.38102e-25	unresponsive
snp_523715:LOC413464	8.04516e-26	unresponsive
snp_523716:LOC413464	5.30162e-27	unresponsive
snp_523717:LOC413464	8.63682e-26	unresponsive
snp_523718:LOC413464	2.96598e-26	unresponsive
snp_523720:LOC413464	1.1721e-34	unresponsive
snp_523721:LOC413464	7.84729e-34	unresponsive
snp_523722:LOC413464	5.84035e-25	unresponsive
snp_523727:LOC413464	5.84035e-25	unresponsive
snp_523733:LOC413464	2.28085e-25	unresponsive
snp_523748:LOC413464	2.55727e-25	unresponsive
snp_523786:LOC413464	2.21361e-23	unresponsive
snp_523787:LOC413464	2.21361e-23	unresponsive
snp_523788:LOC413464	5.84035e-25	unresponsive
snp_523799:LOC413464	2.82025e-26	unresponsive
snp_523808:LOC413464	1.05976e-25	unresponsive
snp_523809:LOC413464	1.70346e-24	unresponsive
snp_523810:LOC413464	3.67077e-24	unresponsive
snp_523819:LOC413464	5.84035e-25	unresponsive
snp_523866:LOC413464	3.15919e-24	unresponsive
snp_523868:LOC413464	3.15919e-24	unresponsive
snp_523869:LOC413464	3.73249e-27	unresponsive
snp_523871:LOC413464	3.05633e-26	unresponsive
snp_523873:LOC413464	9.26773e-26	unresponsive
snp_523876:LOC413464	7.65482e-26	unresponsive
snp_523877:LOC413464	3.05633e-26	unresponsive
snp_523878:LOC413464	3.05633e-26	unresponsive
snp_523879:LOC413464	9.32711e-26	unresponsive
snp_523885:LOC413464	1.22839e-26	unresponsive
snp_523888:LOC413464	2.55727e-25	unresponsive
snp_523893:LOC413464	3.15919e-24	unresponsive
snp_523894:LOC413464	1.08921e-24	unresponsive
snp_523895:LOC413464	3.10197e-26	unresponsive
snp_523896:LOC413464	9.26773e-26	unresponsive
snp_523897:LOC413464	5.84035e-25	unresponsive
snp_523899:LOC413464	2.69566e-25	unresponsive
snp_523901:LOC413464	1.94962e-25	unresponsive
snp_523902:LOC413464	5.66042e-24	unresponsive
snp_523909:LOC413464	5.84035e-25	unresponsive
snp_523913:LOC413464	1.90663e-23	unresponsive
snp_523914:LOC413464	4.08642e-24	unresponsive
snp_523915:LOC413464	2.28603e-25	unresponsive
snp_523920:LOC413464	1.79331e-24	unresponsive
snp_523921:LOC413464	9.42969e-25	unresponsive
snp_523922:LOC413464	5.84035e-25	unresponsive
snp_523923:LOC413464	5.84035e-25	unresponsive
snp_523926:LOC413464	2.28085e-25	unresponsive
snp_523927:LOC413464	2.55727e-25	unresponsive
snp_523936:LOC413464	3.67077e-24	unresponsive
snp_523951:LOC413464	2.28085e-25	unresponsive
snp_523956:LOC413464	4.08642e-24	unresponsive
snp_524002:LOC413464	4.28923e-24	unresponsive
snp_524005:LOC413464	2.28085e-25	unresponsive
snp_524006:LOC413464	3.15919e-24	unresponsive
snp_159938:LOC410015	0	unresponsive
snp_159939:LOC410015	0	unresponsive
snp_524011:LOC410015	0	unresponsive
snp_524021:LOC409847	2.80131e-25	unresponsive
snp_159944:LOC409847	2.79649e-30	unresponsive
snp_524022:LOC409847	3.31904e-75	unresponsive
snp_524023:LOC409847	3.31904e-75	unresponsive
snp_524038:LOC409847	6.80288e-72	unresponsive
snp_524039:LOC409847	6.80288e-72	unresponsive
snp_524040:LOC409847	4.64582e-70	unresponsive
snp_524049:LOC409847	6.80288e-72	unresponsive
snp_524051:LOC409847	0.0490895	unresponsive
snp_524090:LOC725046	0	unresponsive
snp_524091:LOC725046	7.7776e-06	unresponsive
snp_524092:LOC725046	5.29738e-06	unresponsive
snp_524100:LOC725046	5.59902e-36	unresponsive
snp_524101:LOC725046	1.97699e-24	unresponsive
snp_524102:LOC725046	4.55063e-25	unresponsive
snp_524104:LOC725046	1.16384e-20	unresponsive
snp_524105:LOC725046	0.00198918	unresponsive
snp_524106:LOC725046	0.000963667	unresponsive
snp_524107:LOC725046	0.00992922	unresponsive
snp_524108:LOC725046	0.0100058	unresponsive
snp_524109:LOC725046	0.0121294	unresponsive
snp_159952:LOC725046	0.000467584	unresponsive
snp_159953:LOC725046	6.97979e-14	unresponsive
snp_159954:LOC725046	6.76388e-07	unresponsive
snp_524113:LOC725046	1	unresponsive
snp_524121:LOC725046	1	unresponsive
snp_524124:LOC725046	2.17231e-09	unresponsive
snp_524142:LOC725046	2.17231e-09	unresponsive
snp_159977:LOC725046	1.03263e-08	unresponsive
snp_524169:LOC725046	9.18723e-10	unresponsive
snp_524172:LOC725046	3.39156e-10	unresponsive
snp_524177:LOC725046	8.10781e-10	unresponsive
snp_524178:LOC725046	3.40954e-10	unresponsive
snp_159986:LOC725046	9.27031e-09	unresponsive
snp_524199:LOC725046	2.17231e-09	unresponsive
snp_524202:LOC725046	1.03716e-08	unresponsive
snp_524203:LOC725046	2.17231e-09	unresponsive
snp_524207:LOC725046	2.17231e-09	unresponsive
snp_159993:LOC725046	1.03263e-08	unresponsive
snp_524209:LOC725046	7.15329e-07	unresponsive
snp_524210:LOC409849	1.90258e-23	unresponsive
snp_160004:LOC409849	3.68643e-23	unresponsive
snp_160005:LOC409849	3.68643e-23	unresponsive
snp_524212:LOC409849	5.46234e-23	unresponsive
snp_524213:LOC409849	3.24718e-41	unresponsive
snp_524214:LOC409849	3.8194e-43	unresponsive
snp_160006:LOC409849	3.93596e-30	unresponsive
snp_524216:LOC409849	3.93596e-30	unresponsive
snp_524218:LOC409849	0.878191	unresponsive
snp_524219:LOC409849	0.904759	unresponsive
snp_524221:LOC409849	0.986377	unresponsive
snp_524222:LOC409849	0.986373	unresponsive
snp_524223:LOC409849	0.771726	unresponsive
snp_524225:LOC409849	0.904759	unresponsive
snp_524226:LOC409849	0.932178	unresponsive
snp_524227:LOC409849	0.98639	unresponsive
snp_524228:LOC409849	0.986387	unresponsive
snp_524229:LOC409849	0.931906	unresponsive
snp_524230:LOC409849	0.986375	unresponsive
snp_160008:LOC409849	0.904759	unresponsive
snp_160009:LOC409849	0.904841	unresponsive
snp_524232:LOC409849	0.16172	unresponsive
snp_524233:LOC409849	0.932066	unresponsive
snp_524234:LOC409849	0.878538	unresponsive
snp_524236:LOC409849	0.931965	unresponsive
snp_160011:LOC409849	0.621511	unresponsive
snp_160022:LOC409849	0.633345	unresponsive
snp_160024:LOC409849	0	unresponsive
snp_524244:LOC409849	7.09454e-230	unresponsive
snp_524245:LOC409849	1.51255e-23	unresponsive
snp_524246:LOC409849	8.53427e-35	unresponsive
snp_524247:LOC409849	2.30578e-39	unresponsive
snp_524248:LOC409849	1.53308e-26	unresponsive
snp_160025:LOC409849	1.07805e-25	unresponsive
snp_160026:LOC409849	2.83652e-23	unresponsive
snp_160027:LOC409849	2.83652e-23	unresponsive
snp_160028:LOC409849	2.83652e-23	unresponsive
snp_524252:LOC409849	6.52083e-23	unresponsive
snp_524253:LOC409849	6.52083e-23	unresponsive
snp_160029:LOC409849	7.72677e-34	unresponsive
snp_160030:LOC409849	0.754871	unresponsive
snp_524259:LOC409849	0.66967	unresponsive
snp_524260:LOC409849	0.628958	unresponsive
snp_524296:LOC409849	0.669855	unresponsive
snp_524319:LOC409849	0.589271	unresponsive
snp_524385:LOC409849	0.711894	unresponsive
snp_524386:LOC409849	0.628957	unresponsive
snp_524387:LOC409849	0.478671	unresponsive
snp_524392:LOC409849	0.628957	unresponsive
snp_160063:LOC409849	0.66967	unresponsive
snp_524449:LOC409849	0.444647	unresponsive
snp_160064:LOC409849	0.589354	unresponsive
snp_160065:LOC409849	0.66967	unresponsive
snp_160066:LOC409849	0.66967	unresponsive
snp_160067:LOC409849	0.589482	unresponsive
snp_160069:LOC409849	0.670212	unresponsive
snp_524456:LOC409849	0.629256	unresponsive
snp_524457:LOC409849	0.669855	unresponsive
snp_524538:LOC409849	0.66967	unresponsive
snp_160343:LOC409723	0.0964688	unresponsive
snp_160344:LOC409723	0.103798	unresponsive
snp_160345:LOC409723	0.112045	unresponsive
snp_160346:LOC409723	0.112105	unresponsive
snp_160347:LOC409723	0.0956151	unresponsive
snp_160350:LOC409723	0.0957049	unresponsive
snp_160352:LOC409723	2.77027e-53	unresponsive
snp_160353:LOC409723	0.776742	unresponsive
snp_160354:LOC409723	4.70335e-06	unresponsive
snp_160420:LOC724150	0.639312	unresponsive
snp_524797:LOC724150	0	unresponsive
snp_524801:LOC724150	6.20692e-05	unresponsive
snp_524802:LOC724150	5.19529e-08	unresponsive
snp_160424:LOC724150	0.0373285	unresponsive
snp_524811:LOC724150	5.7689e-05	unresponsive
snp_160444:LOC724150	3.49318e-05	unresponsive
snp_160446:LOC724150	2.46736e-05	unresponsive
snp_524817:LOC724150	2.46736e-05	unresponsive
snp_160448:LOC724150	3.30883e-05	unresponsive
snp_524821:LOC724150	0.000186312	unresponsive
snp_524823:LOC724150	0.000356884	unresponsive
snp_160452:LOC724150	6.92286e-05	unresponsive
snp_160453:LOC724150	0.00100273	unresponsive
snp_160454:LOC724150	0.00163022	unresponsive
snp_524836:LOC724150	4.19581e-15	unresponsive
snp_160458:LOC724150	0	unresponsive
snp_160515:LOC100578841	0.000681968	unresponsive
snp_160523:LOC100578841	0.916238	unresponsive
snp_524962:LOC100578841	0.74848	unresponsive
snp_524973:LOC100578841	0.597542	unresponsive
snp_160524:LOC100578841	0.74848	unresponsive
snp_160525:LOC100578841	0.916176	unresponsive
snp_524974:LOC100578841	0.916176	unresponsive
snp_524976:LOC100578841	0.363974	unresponsive
snp_524977:LOC100578841	0.148642	unresponsive
snp_524978:LOC100578841	0.757838	unresponsive
snp_524979:LOC100578841	0.916176	unresponsive
snp_524981:LOC100578841	0.607208	unresponsive
snp_160529:LOC100578841	0.754097	unresponsive
snp_524982:LOC100578841	0.635615	unresponsive
snp_524984:LOC100578841	0.635615	unresponsive
snp_524985:LOC100578841	0.637824	unresponsive
snp_160532:LOC100578841	0.642272	unresponsive
snp_525001:LOC100578841	0.642272	unresponsive
snp_525066:LOC413101	0.21882	unresponsive
snp_525067:LOC413101	0.000181509	unresponsive
snp_525068:LOC413101	1.87238e-20	unresponsive
snp_160583:LOC413101	0.000201545	unresponsive
snp_525069:LOC413101	5.48414e-19	unresponsive
snp_525070:LOC413101	7.72858e-09	unresponsive
snp_160584:LOC413101	0.000776054	unresponsive
snp_160585:LOC413101	0.000201545	unresponsive
snp_525071:LOC413101	2.79858e-05	unresponsive
snp_525083:LOC410006	3.15784e-30	unresponsive
snp_525084:LOC410006	0	unresponsive
snp_525085:LOC410006	0	unresponsive
snp_525086:LOC410006	0	unresponsive
snp_525087:LOC410006	1.21853e-22	unresponsive
snp_525088:LOC410006	8.5589e-48	unresponsive
snp_525089:LOC410006	2.77774e-25	unresponsive
snp_525090:LOC410006	2.77774e-25	unresponsive
snp_525096:LOC410006	1.45556e-25	unresponsive
snp_525099:LOC410006	2.77774e-25	unresponsive
snp_525107:LOC410006	2.77774e-25	unresponsive
snp_525129:LOC410006	3.55929e-26	unresponsive
snp_525140:LOC410006	9.7911e-26	unresponsive
snp_525142:LOC410006	2.77774e-25	unresponsive
snp_525145:LOC410006	2.77774e-25	unresponsive
snp_160615:LOC410006	1.46176e-25	unresponsive
snp_160622:LOC410006	2.77774e-25	unresponsive
snp_160626:LOC410006	2.77774e-25	unresponsive
snp_160627:LOC410006	2.77774e-25	unresponsive
snp_160629:LOC410006	2.77774e-25	unresponsive
snp_525159:LOC410006	1.5653e-50	unresponsive
snp_160630:LOC410006	4.39542e-13	unresponsive
snp_160631:LOC410006	6.55762e-14	unresponsive
snp_160632:LOC410006	1.19942e-13	unresponsive
snp_525160:LOC410006	6.55762e-14	unresponsive
snp_525161:LOC410006	6.55762e-14	unresponsive
snp_525162:LOC410006	0	unresponsive
snp_160633:LOC410006	1.63328e-53	unresponsive
snp_160634:LOC410006	0	unresponsive
snp_160635:LOC410006	8.15557e-140	unresponsive
snp_525163:LOC410006	3.59973e-98	unresponsive
snp_160636:LOC410006	3.30782e-84	unresponsive
snp_160637:LOC410006	0.00196952	unresponsive
snp_160638:LOC410006	0.00140003	unresponsive
snp_160639:LOC410006	0.00140003	unresponsive
snp_160640:LOC410006	0.00103089	unresponsive
snp_160642:LOC410006	0.000892732	unresponsive
snp_160645:LOC410006	0.000889761	unresponsive
snp_160646:LOC410006	0.000889761	unresponsive
snp_160648:LOC410006	0	unresponsive
snp_160649:LOC410006	9.12177e-65	unresponsive
snp_160650:LOC410006	6.11942e-42	unresponsive
snp_160651:LOC410006	4.26428e-89	unresponsive
snp_525164:LOC410006	1.79001e-75	unresponsive
snp_525165:LOC410006	1.79001e-75	unresponsive
snp_525166:LOC410006	8.27478e-75	unresponsive
snp_525167:LOC410006	6.15064e-74	unresponsive
snp_160653:LOC410006	3.24125e-73	unresponsive
snp_160656:LOC410006	6.19117e-77	unresponsive
snp_160657:LOC410006	1.78488e-76	unresponsive
snp_160658:LOC410006	1.10177e-75	unresponsive
snp_525169:LOC410006	3.77535e-74	unresponsive
snp_160659:LOC410006	8.0635e-72	unresponsive
snp_160660:LOC410006	4.11611e-73	unresponsive
snp_160666:LOC410006	2.04482e-73	unresponsive
snp_160667:LOC410006	3.09833e-72	unresponsive
snp_160671:LOC410006	2.03899e-73	unresponsive
snp_160675:LOC410006	1.03054e-72	unresponsive
snp_160676:LOC410006	8.52108e-72	unresponsive
snp_160679:LOC410006	4.11611e-73	unresponsive
snp_160680:LOC410006	2.04482e-73	unresponsive
snp_160686:LOC410006	2.67291e-73	unresponsive
snp_160687:LOC410006	7.53339e-12	unresponsive
snp_525172:LOC410006	1.21353e-12	unresponsive
snp_160689:LOC410006	1.21353e-12	unresponsive
snp_160691:LOC410006	9.79286e-13	unresponsive
snp_160692:LOC410006	1.21353e-12	unresponsive
snp_160695:LOC410006	1.21353e-12	unresponsive
snp_160696:LOC410006	9.43808e-13	unresponsive
snp_160697:LOC410006	1.95367e-12	unresponsive
snp_160698:LOC410006	2.71983e-12	unresponsive
snp_160699:LOC410006	1.00927e-11	unresponsive
snp_160700:LOC410006	1.44056e-11	unresponsive
snp_160701:LOC410006	2.83006e-28	unresponsive
snp_160702:LOC410006	1.81229e-28	unresponsive
snp_160715:LOC410006	1.81229e-28	unresponsive
snp_160716:LOC410006	1.81229e-28	unresponsive
snp_525174:LOC410006	1.81229e-28	unresponsive
snp_525179:LOC410006	1.20497e-28	unresponsive
snp_525191:LOC410006	1.81229e-28	unresponsive
snp_525194:LOC410006	1.81229e-28	unresponsive
snp_160748:LOC410006	1.81229e-28	unresponsive
snp_160749:LOC410006	4.46664e-28	unresponsive
snp_160752:LOC410006	1.81229e-28	unresponsive
snp_160780:LOC410006	1.95685e-28	unresponsive
snp_160782:LOC410006	1.51601e-28	unresponsive
snp_160790:LOC410006	1.51601e-28	unresponsive
snp_160791:LOC410006	1.51601e-28	unresponsive
snp_160793:LOC410006	1.51601e-28	unresponsive
snp_160800:LOC410006	4.69176e-29	unresponsive
snp_160838:LOC410006	5.38132e-23	unresponsive
snp_160839:LOC410006	1.63708e-21	unresponsive
snp_160840:LOC410006	1.29126e-19	unresponsive
snp_160841:LOC410006	2.97213e-21	unresponsive
snp_160842:LOC410006	4.53307e-19	unresponsive
snp_160843:LOC410006	1.05542e-20	unresponsive
snp_160844:LOC410006	2.14336e-17	unresponsive
snp_160845:LOC410006	1.3641e-22	unresponsive
snp_525198:LOC410006	2.79164e-22	unresponsive
snp_525200:LOC410006	4.32587e-22	unresponsive
snp_160849:LOC410006	0.257494	unresponsive
snp_525202:LOC410006	0.257494	unresponsive
snp_160856:LOC410006	2.25251e-05	unresponsive
snp_160857:LOC410006	0.439033	unresponsive
snp_160859:LOC410006	1.31148e-97	unresponsive
snp_160866:LOC410006	6.32554e-97	unresponsive
snp_525204:LOC410006	6.32554e-97	unresponsive
snp_160868:LOC410006	3.00335e-21	unresponsive
snp_160873:LOC410006	3.64203e-27	unresponsive
snp_160878:LOC410006	1.76194e-67	unresponsive
snp_160879:LOC410006	4.93317e-17	unresponsive
snp_525206:LOC410006	0.322335	unresponsive
snp_525207:LOC410006	0.0612696	unresponsive
snp_160883:LOC410006	0.0799134	unresponsive
snp_160884:LOC410006	0.104405	unresponsive
snp_160885:LOC410006	0.111349	unresponsive
snp_160886:LOC410006	0.0926092	unresponsive
snp_160887:LOC410006	0.0695982	unresponsive
snp_160888:LOC410006	0.0792191	unresponsive
snp_160890:LOC410006	0.103259	unresponsive
snp_160892:LOC410006	0.117194	unresponsive
snp_525209:LOC410006	0.117194	unresponsive
snp_160895:LOC410006	0.0607505	unresponsive
snp_160900:LOC410006	0.10336	unresponsive
snp_160901:LOC410006	0.103121	unresponsive
snp_160902:LOC410006	0.0607505	unresponsive
snp_160903:LOC410006	0.000365348	unresponsive
snp_160913:LOC410006	0.000290932	unresponsive
snp_160914:LOC410006	0.000228365	unresponsive
snp_160915:LOC410006	0.000365348	unresponsive
snp_160917:LOC410006	0.000290932	unresponsive
snp_525211:LOC410006	0.000470598	unresponsive
snp_160929:LOC410006	0.000365348	unresponsive
snp_160934:LOC410006	0.000365348	unresponsive
snp_160935:LOC410006	0.000228365	unresponsive
snp_160939:LOC410006	0.000365348	unresponsive
snp_160945:LOC410006	0.000376216	unresponsive
snp_160948:LOC410006	0.000365348	unresponsive
snp_160951:LOC410006	0.000768736	unresponsive
snp_160953:LOC410006	0.000600412	unresponsive
snp_160959:LOC410006	0.000365348	unresponsive
snp_160962:LOC410006	0.000277809	unresponsive
snp_160971:LOC410006	0.000358117	unresponsive
snp_160972:LOC410006	0.000358117	unresponsive
snp_160973:LOC410006	0.000173206	unresponsive
snp_160974:LOC410006	0.000173206	unresponsive
snp_525217:LOC410006	0.000751996	unresponsive
snp_160991:LOC410006	0.000277809	unresponsive
snp_160992:LOC410006	0.000277809	unresponsive
snp_161009:LOC410006	0.000267298	unresponsive
snp_161015:LOC410006	0.000267298	unresponsive
snp_161016:LOC410006	0.000211723	unresponsive
snp_161027:LOC410006	0.000211723	unresponsive
snp_161031:LOC410006	0.000166269	unresponsive
snp_161044:LOC410006	0.000346668	unresponsive
snp_161053:LOC410006	0.000345023	unresponsive
snp_161058:LOC410006	0.000267298	unresponsive
snp_161064:LOC410006	0.000347997	unresponsive
snp_161080:LOC410006	0.00021259	unresponsive
snp_161085:LOC410006	0.000346735	unresponsive
snp_161097:LOC410006	0.000267298	unresponsive
snp_161098:LOC410006	0.000281148	unresponsive
snp_161099:LOC410006	0.000569723	unresponsive
snp_161100:LOC410006	0.000445451	unresponsive
snp_161139:LOC410006	0.0363834	unresponsive
snp_161140:LOC410006	0.0483842	unresponsive
snp_161143:LOC410006	0.13342	unresponsive
snp_161144:LOC410006	0.0602254	unresponsive
snp_161148:LOC410006	0.0315696	unresponsive
snp_525246:LOC410006	0.0747606	unresponsive
snp_161174:LOC410006	0.0914389	unresponsive
snp_161175:LOC410006	0.133856	unresponsive
snp_525252:LOC410006	0.0769269	unresponsive
snp_161177:LOC410006	0.0743147	unresponsive
snp_525258:LOC410006	0.0743147	unresponsive
snp_525259:LOC410006	0.0483756	unresponsive
snp_161178:LOC410006	0.0385259	unresponsive
snp_161202:LOC410006	0.0742867	unresponsive
snp_161238:LOC410006	0.0197979	unresponsive
snp_161239:LOC410006	0.0313017	unresponsive
snp_161242:LOC410006	0.0250006	unresponsive
snp_161243:LOC410006	0.0310523	unresponsive
snp_161244:LOC410006	0.0313017	unresponsive
snp_161252:LOC410006	0.0385259	unresponsive
snp_525265:LOC410006	0.0388279	unresponsive
snp_161274:LOC410006	0.0600061	unresponsive
snp_161275:LOC410006	0.0256408	unresponsive
snp_161276:LOC410006	0.0256408	unresponsive
snp_161299:LOC410006	0.0313017	unresponsive
snp_161305:LOC410006	0.0385259	unresponsive
snp_161308:LOC410006	0.0602194	unresponsive
snp_161316:LOC410006	0.0385259	unresponsive
snp_161317:LOC410006	0.02532	unresponsive
snp_161318:LOC410006	0.0600061	unresponsive
snp_161322:LOC410006	0.0601563	unresponsive
snp_161331:LOC410006	0.0310523	unresponsive
snp_161333:LOC410006	0.0940219	unresponsive
snp_161344:LOC410006	0.0385259	unresponsive
snp_161345:LOC410006	0.0385259	unresponsive
snp_161346:LOC410006	0.0199071	unresponsive
snp_161355:LOC410006	0.0742459	unresponsive
snp_161356:LOC410006	0.0746939	unresponsive
snp_161357:LOC410006	0.0392748	unresponsive
snp_161368:LOC410006	0.0385259	unresponsive
snp_525268:LOC410006	0.0744558	unresponsive
snp_161372:LOC410006	2.05177e-13	unresponsive
snp_161373:LOC410006	2.05177e-13	unresponsive
snp_161374:LOC410006	2.05177e-13	unresponsive
snp_161375:LOC410006	2.05177e-13	unresponsive
snp_161376:LOC410006	3.64107e-13	unresponsive
snp_161382:LOC410006	3.64107e-13	unresponsive
snp_161384:LOC410006	1.83461e-12	unresponsive
snp_525844:LOC409869	0.000347639	unresponsive
snp_525850:LOC409869	0.000223134	unresponsive
snp_525851:LOC409869	0.000218429	unresponsive
snp_161532:LOC409670	2.17164e-179	unresponsive
snp_525909:LOC409670	1.26241e-176	unresponsive
snp_525910:LOC409670	0	unresponsive
snp_525911:LOC409670	0	unresponsive
snp_525912:LOC409670	0	unresponsive
snp_525916:LOC409670	0	unresponsive
snp_525919:LOC409670	1.06958e-119	unresponsive
snp_525920:LOC409670	7.69557e-72	unresponsive
snp_161533:LOC409670	1.89767257885625e-315	unresponsive
snp_525921:LOC409670	2.94092e-299	unresponsive
snp_525922:LOC409670	3.31682e-217	unresponsive
snp_525923:LOC409670	3.31682e-217	unresponsive
snp_525925:LOC409670	3.31682e-217	unresponsive
snp_525926:LOC409670	4.70089e-219	unresponsive
snp_525927:LOC409670	4.70089e-219	unresponsive
snp_161534:LOC409670	2.66251e-219	unresponsive
snp_161536:LOC409670	7.52918e-218	unresponsive
snp_525939:LOC409670	2.89631e-217	unresponsive
snp_525942:LOC409670	0	unresponsive
snp_525943:LOC409670	0	unresponsive
snp_161555:LOC409670	0	unresponsive
snp_525953:LOC409670	0	unresponsive
snp_525954:LOC409670	0	unresponsive
snp_525955:LOC409670	0	unresponsive
snp_525957:LOC409670	0	unresponsive
snp_161558:LOC409670	0	unresponsive
snp_525962:LOC409670	0	unresponsive
snp_161562:LOC409670	0	unresponsive
snp_161566:LOC409670	0	unresponsive
snp_161567:LOC409670	0	unresponsive
snp_161571:LOC409670	0	unresponsive
snp_525979:LOC409670	0	unresponsive
snp_525983:LOC409670	0	unresponsive
snp_525986:LOC409670	0	unresponsive
snp_525987:LOC409670	0	unresponsive
snp_161579:LOC409670	0	unresponsive
snp_161581:LOC409670	0	unresponsive
snp_525991:LOC409670	0	unresponsive
snp_525995:LOC409670	0	unresponsive
snp_525996:LOC409670	0	unresponsive
snp_526003:LOC409670	0	unresponsive
snp_526006:LOC409670	5.18434e-07	unresponsive
snp_526010:LOC409670	0.849139	unresponsive
snp_526013:LOC409670	0.949614	unresponsive
snp_161585:LOC100577188	0.346493	unresponsive
snp_161586:LOC100577188	0.369133	unresponsive
snp_526025:LOC100577188	0.0138447	unresponsive
snp_161597:LOC100577188	0.00643756	unresponsive
snp_526055:LOC100577188	0.00591321	unresponsive
snp_526078:LOC100577188	0.0036612	unresponsive
snp_526089:LOC100577188	0.010135	unresponsive
snp_526091:LOC100577188	0.0105233	unresponsive
snp_161616:LOC100577188	0.002057	unresponsive
snp_161628:LOC100577188	0.00263306	unresponsive
snp_161629:LOC100577188	0.00228373	unresponsive
snp_526118:LOC100577188	0.002057	unresponsive
snp_161636:LOC100577407	0.00289187	unresponsive
snp_161637:LOC100577407	6.13815e-15	unresponsive
snp_161637:LOC107965041	0.000796343	unresponsive
snp_161638:LOC100577407	1.08949e-14	unresponsive
snp_526120:LOC100577407	1.23484e-15	unresponsive
snp_526120:LOC107965041	0.000796343	unresponsive
snp_161640:LOC100577407	2.01717e-14	unresponsive
snp_161640:LOC107965041	0.00213579	unresponsive
snp_161641:LOC100577407	5.38776e-14	unresponsive
snp_161642:LOC100577407	1.76578e-16	unresponsive
snp_161642:LOC107965041	0.000308215	unresponsive
snp_526121:LOC100577407	1.89042e-19	unresponsive
snp_526121:LOC107965041	0.951745	unresponsive
snp_526132:LOC100577407	1.46123e-20	unresponsive
snp_526132:LOC107965041	0.983918	unresponsive
snp_526133:LOC100577407	2.71335e-20	unresponsive
snp_161651:LOC100577407	4.81662e-16	unresponsive
snp_161651:LOC107965041	0.919687	unresponsive
snp_526135:LOC100577407	1.89042e-19	unresponsive
snp_526156:LOC107965041	0.983913	unresponsive
snp_526158:LOC100577407	4.59801e-20	unresponsive
snp_526158:LOC107965041	0.0836855	unresponsive
snp_161656:LOC100577407	3.05517e-20	unresponsive
snp_161656:LOC107965041	2.21686e-16	unresponsive
snp_526159:LOC100577407	4.59801e-20	unresponsive
snp_526159:LOC107965041	2.05181e-15	unresponsive
snp_161658:LOC100577407	4.59801e-20	unresponsive
snp_526168:LOC100577407	1.22175e-19	unresponsive
snp_526168:LOC107965041	3.46998e-16	unresponsive
snp_526175:LOC107965041	3.46998e-16	unresponsive
snp_526176:LOC100577407	4.59801e-20	unresponsive
snp_526176:LOC107965041	0.0183052	unresponsive
snp_526187:LOC100577407	1.26875e-20	unresponsive
snp_526187:LOC107965041	0.0167889	unresponsive
snp_161660:LOC107965041	0.0167889	unresponsive
snp_526194:LOC100577407	2.41636e-20	unresponsive
snp_526195:LOC100577407	1.10903e-20	unresponsive
snp_161666:LOC100577407	2.14374e-20	unresponsive
snp_161666:LOC107965041	0.0167889	unresponsive
snp_526199:LOC100577407	1.12877e-20	unresponsive
snp_526200:LOC100577407	9.19878e-20	unresponsive
snp_161667:LOC100577407	9.19878e-20	unresponsive
snp_526204:LOC100577407	7.60957e-19	unresponsive
snp_526204:LOC107965041	0.0167889	unresponsive
snp_526205:LOC100577407	6.39888e-20	unresponsive
snp_526206:LOC100577407	2.28329e-20	unresponsive
snp_526207:LOC100577407	9.19878e-20	unresponsive
snp_526207:LOC107965041	0.30493	unresponsive
snp_161668:LOC100577407	9.19878e-20	unresponsive
snp_526213:LOC100577407	9.19878e-20	unresponsive
snp_161670:LOC100577407	1.5975e-19	unresponsive
snp_526217:LOC411414	0.687629	unresponsive
snp_526218:LOC100577407	7.03826e-31	unresponsive
snp_526218:LOC411414	1.816e-18	unresponsive
snp_526219:LOC100577407	2.85352e-30	unresponsive
snp_526219:LOC411414	0	unresponsive
snp_526220:LOC100577407	1.10903e-20	unresponsive
snp_526220:LOC411414	6.89585e-53	unresponsive
snp_526226:LOC100577407	8.53295e-22	unresponsive
snp_526227:LOC100577407	2.26838e-22	unresponsive
snp_526228:LOC100577407	5.98361e-28	unresponsive
snp_161672:LOC100577407	1.51814e-13	unresponsive
snp_161672:LOC411414	0.000269207	unresponsive
snp_526229:LOC411414	0.898664	unresponsive
snp_526338:LOC725192	0	unresponsive
snp_526339:LOC725192	0	unresponsive
snp_161694:LOC725192	0	unresponsive
snp_526353:LOC725192	0	unresponsive
snp_526354:LOC725192	0	unresponsive
snp_526355:LOC102653659	0.308835	unresponsive
snp_526356:LOC102653659	4.89551e-05	unresponsive
snp_526356:LOC725192	0	unresponsive
snp_526361:LOC725192	0	unresponsive
snp_526367:LOC102653659	4.9657e-05	unresponsive
snp_526367:LOC725192	0	unresponsive
snp_161703:LOC102653659	0.00921994	unresponsive
snp_161703:LOC725192	0.988348	unresponsive
snp_526368:LOC102653659	6.86539e-17	unresponsive
snp_526379:LOC725108	0.000955373	unresponsive
snp_526380:LOC725108	5.95057e-12	unresponsive
snp_161705:LOC725108	0.0813889	unresponsive
snp_526381:LOC725108	0.0600149	unresponsive
snp_161723:LOC412101	0.751103	unresponsive
snp_161728:LOC412101	1	unresponsive
snp_161730:LOC412101	0.0179444	unresponsive
snp_161731:LOC412101	0.00364141	unresponsive
snp_161737:LOC412101	0.00818347	unresponsive
snp_526422:LOC412101	0.00364141	unresponsive
snp_526423:LOC412101	0.00364141	unresponsive
snp_526424:LOC412101	0.00061733	unresponsive
snp_526425:LOC412101	0.00872522	unresponsive
snp_526426:LOC412101	0.00489107	unresponsive
snp_526427:LOC412101	0.00194321	unresponsive
snp_526435:LOC410158	0	unresponsive
snp_161752:LOC410158	9.50322e-08	unresponsive
snp_161753:LOC410158	2.44641e-08	unresponsive
snp_161754:LOC410158	1.13564e-08	unresponsive
snp_161755:LOC410158	1.13564e-08	unresponsive
snp_161756:LOC550711	4.62286e-79	unresponsive
snp_161757:LOC550711	6.13227e-14	unresponsive
snp_161758:LOC550711	6.13227e-14	unresponsive
snp_526437:LOC550711	4.41725e-65	unresponsive
snp_161764:LOC552330	0.260535	unresponsive
snp_161765:LOC552330	1.40017e-12	unresponsive
snp_161766:LOC552330	0.41242	unresponsive
snp_161767:LOC552330	0.0823243	unresponsive
snp_161771:LOC412863	0.900035	unresponsive
snp_161772:LOC412863	0.265033	unresponsive
snp_161773:LOC412863	0.00222175	unresponsive
snp_161774:LOC412863	0.00412443	unresponsive
snp_161775:LOC412863	0.00238477	unresponsive
snp_161776:LOC412863	0.0169032	unresponsive
snp_161778:LOC412863	0.000535539	unresponsive
snp_526452:LOC412863	0.000535539	unresponsive
snp_526453:LOC412863	0.000243083	unresponsive
snp_526454:LOC412863	0.0003463	unresponsive
snp_526459:LOC412863	0.000163211	unresponsive
snp_161796:LOC412863	0.0003463	unresponsive
snp_526480:LOC412863	0.0003463	unresponsive
snp_161797:LOC412863	0.0003463	unresponsive
snp_526482:LOC412863	0.00101555	unresponsive
snp_526483:LOC412863	0.0471394	unresponsive
snp_161802:LOC412863	0.793287	unresponsive
snp_526486:LOC412863	0.63878	unresponsive
snp_526490:LOC412863	0.957788	unresponsive
snp_526491:LOC412863	0.793114	unresponsive
snp_526492:LOC412863	0.876645	unresponsive
snp_526493:LOC412863	0.957788	unresponsive
snp_526494:LOC412863	0.874093	unresponsive
snp_526502:LOC412863	0.874586	unresponsive
snp_526506:LOC412863	0.433799	unresponsive
snp_526519:LOC412863	0.288375	unresponsive
snp_161808:LOC412863	0.525663	unresponsive
snp_526542:LOC412863	0.290033	unresponsive
snp_526544:LOC412863	0.441925	unresponsive
snp_526545:LOC412863	0.406871	unresponsive
snp_526546:LOC412863	0.57549	unresponsive
snp_526550:LOC412863	0.890851	unresponsive
snp_161812:LOC412863	0.5413	unresponsive
snp_526557:LOC726262	4.6606e-37	unresponsive
snp_526558:LOC726262	0	unresponsive
snp_526559:LOC726262	0.0650102	unresponsive
snp_161814:LOC726262	0.00515803	unresponsive
snp_526560:LOC726262	4.30136e-219	unresponsive
snp_526561:LOC726262	2.41788e-09	unresponsive
snp_526563:LOC726262	0	unresponsive
snp_526564:LOC726241	0.32459	unresponsive
snp_526565:LOC726241	0.00187317	unresponsive
snp_526566:LOC726241	0.00169221	unresponsive
snp_526575:LOC409056	1.57315e-59	unresponsive
snp_526576:LOC409056	8.01437e-77	unresponsive
snp_526578:LOC551814	2.34012e-10	unresponsive
snp_526579:LOC551814	5.85869e-06	unresponsive
snp_526580:LOC551840	6.70535e-11	unresponsive
snp_526581:LOC551840	7.87393e-13	unresponsive
snp_526585:LOC725611	0.556982	unresponsive
snp_526586:LOC725611	1.17471e-13	unresponsive
snp_526590:LOC551980	0.347038	unresponsive
snp_526591:LOC551980	0.59094	unresponsive
snp_526592:LOC551980	0.39311	unresponsive
snp_526594:LOC409057	7.84947e-08	unresponsive
snp_526595:LOC409057	1.53292e-08	unresponsive
snp_526596:LOC409057	3.77728e-08	unresponsive
snp_526598:LOC409057	4.53589e-08	unresponsive
snp_526600:LOC409057	1.36147e-07	unresponsive
snp_526602:LOC411417	0.0158029	unresponsive
snp_526606:LOC411417	0.00235596	unresponsive
snp_526608:LOC552134	3.31205e-26	unresponsive
snp_526609:LOC552134	5.22539e-45	unresponsive
snp_161820:LOC725948	0	unresponsive
snp_526610:LOC725948	9.12976e-32	unresponsive
snp_526613:LOC102656841	0.000547208	unresponsive
snp_526614:LOC412937	2.39173e-35	unresponsive
snp_526615:LOC102656841	0.762813	unresponsive
snp_526615:LOC412937	0.00535957	unresponsive
snp_161822:LOC102656841	1.34689e-09	unresponsive
snp_161822:LOC412937	1.69991e-28	unresponsive
snp_526616:LOC412035	0.0143584	unresponsive
snp_526617:LOC412035	6.31698e-15	unresponsive
snp_526620:LOC552225	3.62417e-69	unresponsive
snp_526621:LOC552225	0.378011	unresponsive
snp_161827:LOC552225	6.61092e-11	unresponsive
snp_526624:LOC552246	7.58991e-09	unresponsive
snp_526625:LOC552246	0.959281	unresponsive
snp_526626:LOC412431	0.0123921	unresponsive
snp_526627:LOC412431	9.53054e-15	unresponsive
snp_526639:LOC413749	3.21336e-24	unresponsive
snp_526641:LOC413749	1.44335e-25	unresponsive
snp_526642:LOC413749	3.38501e-25	unresponsive
snp_526643:LOC413749	6.68475e-25	unresponsive
snp_161831:LOC413749	6.68475e-25	unresponsive
snp_161836:LOC413749	2.838e-06	unresponsive
snp_526645:LOC413749	0.162846	unresponsive
snp_526646:LOC413749	5.91964e-24	unresponsive
snp_526648:LOC413749	5.91964e-24	unresponsive
snp_526650:LOC413749	0	unresponsive
snp_526651:LOC413749	6.39471e-10	unresponsive
snp_526652:LOC413749	1.45661e-05	unresponsive
snp_526653:LOC413749	2.40253e-47	unresponsive
snp_526659:LOC107965107	0.010839	unresponsive
snp_161842:LOC107965107	0.017216	unresponsive
snp_526722:LOC107965107	0.0172183	unresponsive
snp_526723:LOC107965107	5.57448e-09	unresponsive
snp_526724:LOC107965107	5.57448e-09	unresponsive
snp_526773:LOC107965107	5.57448e-09	unresponsive
snp_526775:LOC107965107	5.57448e-09	unresponsive
snp_526784:LOC107965107	5.57448e-09	unresponsive
snp_526785:LOC107965107	7.25071e-10	unresponsive
snp_526786:LOC107965107	7.25071e-10	unresponsive
snp_161853:LOC107965107	7.25071e-10	unresponsive
snp_526787:LOC107965107	5.57448e-09	unresponsive
snp_161864:LOC107965107	5.57448e-09	unresponsive
snp_526841:LOC107965107	9.23457e-10	unresponsive
snp_526852:LOC107965107	7.98667e-10	unresponsive
snp_526856:LOC107965107	2.66622e-08	unresponsive
snp_526865:LOC107965107	7.01186e-09	unresponsive
snp_526868:LOC107965107	9.41009e-06	unresponsive
snp_526869:LOC107965107	2.94725e-08	unresponsive
snp_526875:LOC107965107	9.14762e-08	unresponsive
snp_526877:LOC107965107	2.16768e-09	unresponsive
snp_526881:LOC107965107	0.0385614	unresponsive
snp_526882:LOC107965107	0.0959325	unresponsive
snp_526883:LOC107965107	0.122964	unresponsive
snp_526889:LOC107965107	0.122061	unresponsive
snp_526894:LOC107965107	0.122065	unresponsive
snp_526898:LOC107965107	0.0757962	unresponsive
snp_526899:LOC107965107	0.0761425	unresponsive
snp_526900:LOC107965107	0.122502	unresponsive
snp_526902:LOC107965107	0.164332	unresponsive
snp_526903:LOC107965107	0.159581	unresponsive
snp_526904:LOC107965107	0.0815524	unresponsive
snp_161865:LOC107965107	0.156644	unresponsive
snp_526905:LOC107965107	0.15474	unresponsive
snp_526906:LOC107965107	0.0989087	unresponsive
snp_526907:LOC107965107	0.0990367	unresponsive
snp_161867:LOC107965107	0.0593221	unresponsive
snp_526909:LOC107965107	0.154722	unresponsive
snp_161869:LOC107965107	0.122065	unresponsive
snp_526910:LOC107965107	0.0595773	unresponsive
snp_161870:LOC107965107	0.0959325	unresponsive
snp_161871:LOC107965107	0.0493015	unresponsive
snp_526913:LOC107965107	0.124707	unresponsive
snp_526914:LOC107965107	0.191034	unresponsive
snp_526915:LOC107965107	0.234266	unresponsive
snp_161872:LOC107965107	0.0359384	unresponsive
snp_526916:LOC107965107	0.0796856	unresponsive
snp_526917:LOC107965107	0.0623727	unresponsive
snp_526918:LOC107965107	0.0462362	unresponsive
snp_526922:LOC107965107	2.51343e-17	unresponsive
snp_162080:LOC726199	0	unresponsive
snp_162081:LOC726199	0.265256	unresponsive
snp_527712:LOC726199	0.265256	unresponsive
snp_527714:LOC726199	0.265256	unresponsive
snp_527715:LOC726199	6.71809e-29	unresponsive
snp_162083:LOC726199	6.71809e-29	unresponsive
snp_527717:LOC726199	3.91694e-28	unresponsive
snp_527718:LOC726199	4.80207e-28	unresponsive
snp_527719:LOC726199	4.7201e-28	unresponsive
snp_527720:LOC726199	1.06389e-27	unresponsive
snp_527721:LOC726199	1.06389e-27	unresponsive
snp_527722:LOC726199	1.06627e-27	unresponsive
snp_162084:LOC726199	1.2179e-27	unresponsive
snp_527723:LOC726199	0.942336	unresponsive
snp_527724:LOC726199	0.942336	unresponsive
snp_527728:LOC726199	1.82332e-25	unresponsive
snp_527736:LOC726199	1.42231e-25	unresponsive
snp_527738:LOC726199	3.21139e-25	unresponsive
snp_162086:LOC726199	3.21139e-25	unresponsive
snp_527740:LOC726199	8.19756e-26	unresponsive
snp_527741:LOC726199	1.04623e-25	unresponsive
snp_527742:LOC726199	4.15105e-26	unresponsive
snp_527743:LOC726199	2.37061e-25	unresponsive
snp_527744:LOC726199	5.60001e-26	unresponsive
snp_527745:LOC726199	2.36167e-26	unresponsive
snp_527746:LOC726199	2.36167e-26	unresponsive
snp_527748:LOC726199	2.36167e-26	unresponsive
snp_527749:LOC726199	2.36167e-26	unresponsive
snp_527751:LOC726199	2.36167e-26	unresponsive
snp_162088:LOC726199	1.82535e-26	unresponsive
snp_527754:LOC726199	3.30967e-26	unresponsive
snp_527786:LOC726199	4.63398e-93	unresponsive
snp_527805:LOC724872	4.12486e-08	unresponsive
snp_527806:LOC724872	1.79548e-07	unresponsive
snp_527810:LOC724872	1.79548e-07	unresponsive
snp_527811:LOC724872	1.03531e-07	unresponsive
snp_527812:LOC724872	1.11934e-07	unresponsive
snp_527813:LOC724872	1.48153e-07	unresponsive
snp_527822:LOC727023	5.20681e-05	unresponsive
snp_527823:LOC727023	5.21193e-06	unresponsive
snp_527824:LOC727023	0.738396	unresponsive
snp_528095:LOC552518	0.908585	unresponsive
snp_528101:LOC552518	0.000963989	unresponsive
snp_528157:LOC409699	0.502045	unresponsive
snp_528157:LOC552518	0.74756	unresponsive
snp_528160:LOC409699	0.767665	unresponsive
snp_528160:LOC552518	0.768787	unresponsive
snp_162134:LOC409699	0	unresponsive
snp_162134:LOC552518	0.031074	unresponsive
snp_528161:LOC409699	0	unresponsive
snp_528161:LOC552518	0.074558	unresponsive
snp_528164:LOC409699	0	unresponsive
snp_528164:LOC552518	0.915588	unresponsive
snp_528165:LOC409699	1.18257e-21	unresponsive
snp_528165:LOC552518	0.796232	unresponsive
snp_162135:LOC409699	1.26321e-13	unresponsive
snp_162135:LOC552518	0.124407	unresponsive
snp_528166:LOC552518	0.589343	unresponsive
snp_528167:LOC552518	0.455403	unresponsive
snp_528179:LOC552518	0.589343	unresponsive
snp_528201:LOC552518	0.453548	unresponsive
snp_528348:LOC552518	0.0262619	unresponsive
snp_528422:LOC552518	0.0148621	unresponsive
snp_528515:LOC552518	0.133203	unresponsive
snp_528516:LOC552518	0.313535	unresponsive
snp_528546:LOC552518	0.22654	unresponsive
snp_528547:LOC552518	1.28224e-07	unresponsive
snp_528656:LOC724767	0.00803583	unresponsive
snp_528657:LOC724767	0.0371725	unresponsive
snp_162208:LOC724767	1.47291e-17	unresponsive
snp_528667:LOC409903	1.53588e-21	unresponsive
snp_162209:LOC409903	1.86226e-26	unresponsive
snp_528668:LOC409903	0.0623012	unresponsive
snp_528671:LOC409903	0.0623012	unresponsive
snp_528672:LOC409903	0.119876	unresponsive
snp_528674:LOC409903	0.352552	unresponsive
snp_528677:LOC409903	0.871435	unresponsive
snp_528683:LOC409903	0.871435	unresponsive
snp_528737:LOC409903	0.871533	unresponsive
snp_528738:LOC409903	0.980947	unresponsive
snp_528743:LOC409903	0.980947	unresponsive
snp_528744:LOC409903	0.980947	unresponsive
snp_528745:LOC409903	0.980955	unresponsive
snp_528746:LOC409903	0.980982	unresponsive
snp_528751:LOC409903	0.867452	unresponsive
snp_528752:LOC409903	2.28989e-05	unresponsive
snp_528754:LOC409903	1.72953e-05	unresponsive
snp_528779:LOC409903	3.88181e-21	unresponsive
snp_528786:LOC413702	6.96249e-44	unresponsive
snp_528787:LOC413702	0	unresponsive
snp_528788:LOC413702	0.91221	unresponsive
snp_528789:LOC413702	2.2186e-09	unresponsive
snp_528790:LOC551733	0	unresponsive
snp_162228:LOC551733	5.95646e-08	unresponsive
snp_528793:LOC551733	0.52096	unresponsive
snp_528794:LOC551733	2.14278e-05	unresponsive
snp_528795:LOC551733	0	unresponsive
snp_528796:LOC551733	8.20388e-110	unresponsive
snp_528797:LOC551733	0	unresponsive
snp_528798:LOC551733	1.13276e-133	unresponsive
snp_528799:LOC551733	3.11904e-69	unresponsive
snp_528800:LOC551733	0	unresponsive
snp_528801:LOC551733	0	unresponsive
snp_528802:LOC551733	7.68009e-67	unresponsive
snp_528804:LOC551733	7.68009e-67	unresponsive
snp_528805:LOC551733	2.3629e-67	unresponsive
snp_528807:LOC551733	2.3629e-67	unresponsive
snp_528813:LOC551733	3.84337e-67	unresponsive
snp_162230:LOC551733	3.84337e-67	unresponsive
snp_528814:LOC551733	2.97807e-67	unresponsive
snp_528818:LOC551733	0.822519	unresponsive
snp_162233:LOC551733	0.914867	unresponsive
snp_528819:LOC551733	0.897932	unresponsive
snp_162234:LOC551733	0.914867	unresponsive
snp_162235:LOC551733	0.661598	unresponsive
snp_528820:LOC551733	0.879491	unresponsive
snp_528827:LOC551733	2.05124e-10	unresponsive
snp_528828:LOC551733	8.89061e-36	unresponsive
snp_528852:LOC551733	1.02468e-35	unresponsive
snp_528866:LOC551733	8.89061e-36	unresponsive
snp_528868:LOC551733	1.08193e-35	unresponsive
snp_528869:LOC551733	1.08193e-35	unresponsive
snp_528895:LOC551733	1.08193e-35	unresponsive
snp_528896:LOC551733	1.51494e-35	unresponsive
snp_528906:LOC551733	1.51824e-35	unresponsive
snp_528908:LOC410023	0.919743	unresponsive
snp_528909:LOC410023	0.951765	unresponsive
snp_162252:LOC413683	0.94249	unresponsive
snp_528913:LOC413683	0.943285	unresponsive
snp_528914:LOC413683	0.943285	unresponsive
snp_528916:LOC413683	0.523041	unresponsive
snp_528917:LOC413683	0.720344	unresponsive
snp_528922:LOC413683	0.830849	unresponsive
snp_528929:LOC413683	0.00400024	unresponsive
snp_528940:LOC413683	0.240165	unresponsive
snp_528941:LOC413683	0.240165	unresponsive
snp_162257:LOC413683	0.00441754	unresponsive
snp_528943:LOC413683	1.87265e-107	unresponsive
snp_162258:LOC413683	0	unresponsive
snp_528946:LOC413683	0	unresponsive
snp_162259:LOC413683	9.10903e-44	unresponsive
snp_528947:LOC413683	4.30087e-31	unresponsive
snp_528955:LOC409472	0	unresponsive
snp_528956:LOC409472	0.906017	unresponsive
snp_528959:LOC409472	1.18216e-10	unresponsive
snp_528966:LOC409472	0.267874	unresponsive
snp_528967:LOC724141	0.746749	unresponsive
snp_528968:LOC724141	0.7112	unresponsive
snp_528969:LOC724141	0.7112	unresponsive
snp_528974:LOC551787	2.50418e-35	unresponsive
snp_528975:LOC551787	3.71158e-15	unresponsive
snp_162267:LOC100576223	0.019318	unresponsive
snp_162268:LOC100576223	0.262132	unresponsive
snp_162269:LOC100576223	0.112253	unresponsive
snp_528979:LOC100576223	9.53821e-05	unresponsive
snp_528980:LOC100576223	0.00487097	unresponsive
snp_528982:LOC100576223	0.0970028	unresponsive
snp_162272:LOC100576223	0.0116578	unresponsive
snp_162278:LOC100576223	0.019922	unresponsive
snp_162280:LOC100576223	0.502345	unresponsive
snp_162283:LOC100576223	0.777317	unresponsive
snp_529006:LOC100576223	0.925511	unresponsive
snp_162322:LOC100576223	0.698817	unresponsive
snp_162323:LOC100576223	0.900372	unresponsive
snp_529044:LOC100576223	0.00378921	unresponsive
snp_529045:LOC100576223	1.46128e-05	unresponsive
snp_529048:LOC412607	3.90843e-07	unresponsive
snp_529049:LOC412607	1.38537e-07	unresponsive
snp_162345:LOC412607	4.36023e-21	unresponsive
snp_162346:LOC410155	0.0468488	unresponsive
snp_529051:LOC410155	1.36085e-10	unresponsive
snp_162347:LOC410155	0.832109	unresponsive
snp_529052:LOC410155	0.984641	unresponsive
snp_529053:LOC410155	0.892614	unresponsive
snp_529056:LOC410155	0.892614	unresponsive
snp_529057:LOC410155	0.892614	unresponsive
snp_529063:LOC410155	0.892614	unresponsive
snp_162348:LOC410155	0.984631	unresponsive
snp_529067:LOC410155	0.953952	unresponsive
snp_529068:LOC410155	0.984639	unresponsive
snp_529069:LOC410155	0.984635	unresponsive
snp_529070:LOC410155	0.80219	unresponsive
snp_529071:LOC410155	0.892614	unresponsive
snp_529072:LOC410155	0.953961	unresponsive
snp_529076:LOC410155	0.86226	unresponsive
snp_529077:LOC410155	0.923213	unresponsive
snp_529079:LOC410155	0.437852	unresponsive
snp_529080:LOC410155	0.954998	unresponsive
snp_529081:LOC410155	0.862638	unresponsive
snp_529082:LOC410155	0.923213	unresponsive
snp_529083:LOC107965091	1.39594e-15	unresponsive
snp_529083:LOC410155	0.564033	unresponsive
snp_529084:LOC410155	0.362694	unresponsive
snp_529085:LOC410155	0.541292	unresponsive
snp_529086:LOC410155	0.541292	unresponsive
snp_529087:LOC410155	0.281343	unresponsive
snp_529088:LOC107965091	0	unresponsive
snp_529088:LOC410155	0.754351	unresponsive
snp_529089:LOC410155	0.0584304	unresponsive
snp_529090:LOC107965091	0	unresponsive
snp_529090:LOC410155	0.00160741	unresponsive
snp_529091:LOC410155	0.00370455	unresponsive
snp_529092:LOC410155	0.380416	unresponsive
snp_529093:LOC410155	0.380416	unresponsive
snp_529094:LOC410155	0.267746	unresponsive
snp_529095:LOC410155	0.457933	unresponsive
snp_529096:LOC410155	0.706931	unresponsive
snp_529097:LOC410155	0.266609	unresponsive
snp_529099:LOC100577877	3.98871e-64	unresponsive
snp_529100:LOC100577877	0	unresponsive
snp_529101:LOC100577877	1.38704e-16	unresponsive
snp_529137:LOC100576193	8.63574e-07	unresponsive
snp_529140:LOC100576193	3.42752e-07	unresponsive
snp_529144:LOC100576193	8.83454e-08	unresponsive
snp_529145:LOC100576193	1.81713e-07	unresponsive
snp_529146:LOC100576193	0	unresponsive
snp_529147:LOC100576193	0	unresponsive
snp_529148:LOC100576193	0	unresponsive
snp_529149:LOC100576193	0	unresponsive
snp_529150:LOC100576193	2.11515e-27	unresponsive
snp_529151:LOC100576193	0	unresponsive
snp_529199:LOC413995	0.00568751	unresponsive
snp_529211:LOC413995	0.460681	unresponsive
snp_529214:LOC413995	0.925146	unresponsive
snp_529303:LOC409159	0	unresponsive
snp_529305:LOC409159	6.8269e-12	unresponsive
snp_529306:LOC409159	6.31346e-24	unresponsive
snp_529311:LOC409159	3.3809e-24	unresponsive
snp_529312:LOC409159	3.3809e-24	unresponsive
snp_529317:LOC409159	8.75103e-24	unresponsive
snp_529318:LOC409159	2.93417e-24	unresponsive
snp_162368:LOC409159	1.6093e-23	unresponsive
snp_529319:LOC409159	4.26423e-24	unresponsive
snp_529320:LOC409159	3.86894e-22	unresponsive
snp_529322:LOC409159	7.00309e-22	unresponsive
snp_529329:LOC409159	2.05031e-23	unresponsive
snp_529332:LOC409159	2.46837e-13	unresponsive
snp_529334:LOC409159	4.11866e-13	unresponsive
snp_529338:LOC409159	0.307088	unresponsive
snp_529340:LOC409159	0	unresponsive
snp_529341:LOC409159	0	unresponsive
snp_529343:LOC409159	0	unresponsive
snp_529344:LOC409159	0	unresponsive
snp_529345:LOC409159	4.62886e-10	unresponsive
snp_529346:LOC409159	4.77088e-06	unresponsive
snp_529347:LOC409159	1.9029e-06	unresponsive
snp_529352:LOC409159	0.00614943	unresponsive
snp_529353:LOC409159	4.63666e-59	unresponsive
snp_529354:LOC409159	1.62257e-10	unresponsive
snp_529356:LOC409159	4.00968e-10	unresponsive
snp_529373:LOC411691	0	unresponsive
snp_529374:LOC411691	2.3753e-28	unresponsive
snp_529379:LOC411691	7.45386e-15	unresponsive
snp_162373:LOC411691	7.45386e-15	unresponsive
snp_529408:LOC411691	2.15384e-07	unresponsive
snp_529409:LOC411691	0	unresponsive
snp_529410:LOC411691	0.00788298	unresponsive
snp_529420:LOC409522	5.26149e-07	unresponsive
snp_529421:LOC409522	1.19498e-14	unresponsive
snp_529422:LOC409522	0.870589	unresponsive
snp_529432:LOC725612	6.48292e-21	unresponsive
snp_529434:LOC725612	0.000795868	unresponsive
snp_529436:LOC725612	0.568923	unresponsive
snp_529437:LOC725612	0.764489	unresponsive
snp_529438:LOC725612	0.973541	unresponsive
snp_529439:LOC725612	1.44594e-13	unresponsive
snp_529442:LOC409497	0.240576	unresponsive
snp_529443:LOC409497	0.183584	unresponsive
snp_529444:LOC409497	0.183667	unresponsive
snp_529445:LOC409497	0	unresponsive
snp_529446:LOC409497	4.49006e-14	unresponsive
snp_529449:LOC409497	3.04624e-07	unresponsive
snp_529451:LOC412304	0.408924	unresponsive
snp_529452:LOC412304	0.594686	unresponsive
snp_529453:LOC412304	0.594686	unresponsive
snp_529455:LOC412304	0.116152	unresponsive
snp_529471:LOC100578455	0.563446	unresponsive
snp_529479:LOC100578455	0.911764	unresponsive
snp_529495:LOC100578455	0.563446	unresponsive
snp_529546:LOC100578455	0.910147	unresponsive
snp_529592:LOC100578455	0.57094	unresponsive
snp_162728:LOC107965062	0.0155209	unresponsive
snp_162729:LOC107965062	0.388852	unresponsive
snp_162730:LOC107965062	0.905913	unresponsive
snp_162731:LOC107965062	0.0946955	unresponsive
snp_530031:LOC107965062	0.0946955	unresponsive
snp_162732:LOC107965062	0.000566949	unresponsive
snp_530032:LOC107965062	0.0115884	unresponsive
snp_530033:LOC107965062	0.269503	unresponsive
snp_530034:LOC107965062	0.258671	unresponsive
snp_530035:LOC107965062	0.109524	unresponsive
snp_162733:LOC107965062	5.46813e-43	unresponsive
snp_162734:LOC107965062	8.23434e-17	unresponsive
snp_530036:LOC107965062	4.97178e-15	unresponsive
snp_162735:LOC107965062	0.65541	unresponsive
snp_162736:LOC107965062	0.034829	unresponsive
snp_530044:LOC107965062	0.28424	unresponsive
snp_162741:LOC107965062	0.258671	unresponsive
snp_162747:LOC107965062	0.258671	unresponsive
snp_530056:LOC107965062	0.174262	unresponsive
snp_530068:LOC107965062	0.258671	unresponsive
snp_530077:LOC107965062	0.111815	unresponsive
snp_530081:LOC107965062	0.171996	unresponsive
snp_162761:LOC107965062	0.387932	unresponsive
snp_530092:LOC107965062	0.108091	unresponsive
snp_530098:LOC107965062	0.258671	unresponsive
snp_530103:LOC107965062	0.0411124	unresponsive
snp_162769:LOC107965062	0.392951	unresponsive
snp_530108:LOC107965062	0.0692756	unresponsive
snp_530109:LOC107965062	0.181599	unresponsive
snp_530110:LOC107965062	0.258671	unresponsive
snp_530112:LOC107965062	0.112062	unresponsive
snp_162773:LOC107965062	0.258671	unresponsive
snp_162777:LOC107965062	0.258671	unresponsive
snp_530126:LOC107965062	0.258671	unresponsive
snp_530127:LOC107965062	0.258671	unresponsive
snp_530132:LOC410236	1.12776e-05	unresponsive
snp_530133:LOC410236	0	unresponsive
snp_530134:LOC410236	0	unresponsive
snp_162780:LOC410236	0.000150458	unresponsive
snp_162781:LOC410236	2.7018e-16	unresponsive
snp_162782:LOC410236	7.5523e-14	unresponsive
snp_162783:LOC410236	1.81519e-10	unresponsive
snp_162784:LOC410236	3.75734e-09	unresponsive
snp_530135:LOC410236	3.75734e-09	unresponsive
snp_530136:LOC410236	0.00445936	unresponsive
snp_530137:LOC410236	0.248291	unresponsive
snp_530145:LOC410236	7.08422e-23	unresponsive
snp_530146:LOC410236	3.87838e-05	unresponsive
snp_162785:LOC410236	0.00036454	unresponsive
snp_530153:LOC410236	0.000911368	unresponsive
snp_530154:LOC410236	0.00535439	unresponsive
snp_530165:LOC410236	0.151273	unresponsive
snp_162794:LOC410236	4.66659e-08	unresponsive
snp_530180:LOC410237	0.100191	unresponsive
snp_162808:LOC410237	1.18034e-07	unresponsive
snp_162838:LOC410228	9.49471e-11	unresponsive
snp_530265:LOC410228	0.123136	unresponsive
snp_530268:LOC410228	0.94827	unresponsive
snp_530270:LOC410228	0.57517	unresponsive
snp_530272:LOC410228	0.227531	unresponsive
snp_530273:LOC410228	0.000136296	unresponsive
snp_162842:LOC550998	0	unresponsive
snp_530289:LOC550998	0.0683291	unresponsive
snp_162843:LOC550998	0.362977	unresponsive
snp_530290:LOC550998	5.50802e-17	unresponsive
snp_530291:LOC550998	1.88102e-28	unresponsive
snp_162844:LOC410227	0	unresponsive
snp_530292:LOC410227	4.18598e-28	unresponsive
snp_530294:LOC410226	0.98218	unresponsive
snp_530295:LOC410226	0.000575864	unresponsive
snp_530296:LOC410226	0.849638	unresponsive
snp_162845:LOC410226	0.797461	unresponsive
snp_530297:LOC410226	7.40337e-50	unresponsive
snp_162846:LOC410225	0.0222498	unresponsive
snp_530301:LOC410225	1.25817e-127	unresponsive
snp_530302:LOC410225	8.23374e-105	unresponsive
snp_162848:LOC100577401	0	unresponsive
snp_530306:LOC100577401	8.3681e-250	unresponsive
snp_530307:LOC100577401	2.03878e-09	unresponsive
snp_162849:LOC550685	0.969521	unresponsive
snp_530309:LOC550685	6.86369e-07	unresponsive
snp_530310:LOC550685	2.45692e-47	unresponsive
snp_530311:LOC550685	0.0917769	unresponsive
snp_162850:LOC550685	4.93258e-12	unresponsive
snp_530312:LOC550685	7.77271e-115	unresponsive
snp_530322:LOC412749	0.00142931	unresponsive
snp_530323:LOC412749	1.2235e-32	unresponsive
snp_530324:LOC412749	4.51814e-16	unresponsive
snp_530325:LOC726219	0.859713	unresponsive
snp_530326:LOC726219	0.100204	unresponsive
snp_530327:LOC725562	5.62132e-31	unresponsive
snp_530328:LOC725562	7.85584e-21	unresponsive
snp_162853:LOC412598	0.65099	unresponsive
snp_530334:LOC412598	1.59967e-08	unresponsive
snp_162854:LOC412598	0	unresponsive
snp_162855:LOC725675	1.52115e-22	unresponsive
snp_530338:LOC725675	2.72644e-09	unresponsive
snp_530342:LOC412638	0	unresponsive
snp_530343:LOC412638	9.6415e-10	unresponsive
snp_530351:LOC412638	0.586284	unresponsive
snp_162857:LOC412093	0	unresponsive
snp_530353:LOC412093	0	unresponsive
snp_162858:LOC412093	8.77055e-28	unresponsive
snp_162859:LOC412093	1.75015e-37	unresponsive
snp_162860:LOC412093	0.00382116	unresponsive
snp_530354:LOC412093	7.86557e-37	unresponsive
snp_530355:LOC412093	1.98708e-39	unresponsive
snp_530358:LOC552144	6.12664e-11	unresponsive
snp_530359:LOC552144	1.11506e-10	unresponsive
snp_530360:LOC552144	1.92548e-19	unresponsive
snp_162862:LOC408302	0.00974354	unresponsive
snp_530364:LOC408302	2.45711e-05	unresponsive
snp_162867:LOC408302	3.61486e-11	unresponsive
snp_530368:LOC408302	2.59417e-11	unresponsive
snp_530369:LOC408302	1.98148e-17	unresponsive
snp_530373:LOC408302	0.0282199	unresponsive
snp_162870:LOC408302	0	unresponsive
snp_530374:LOC408302	0	unresponsive
snp_162871:LOC408302	0	unresponsive
snp_162872:LOC408302	3.93932e-24	unresponsive
snp_530375:LOC408302	2.81086e-15	unresponsive
snp_530376:LOC408302	3.72277e-09	unresponsive
snp_530451:LOC113219060	6.72914e-18	unresponsive
snp_530452:LOC113219060	6.30373e-43	unresponsive
snp_530453:LOC113219060	0	unresponsive
snp_530454:LOC113219060	0	unresponsive
snp_530461:LOC113219060	0.0007071	unresponsive
snp_530462:LOC113219060	0.166008	unresponsive
snp_530463:LOC113219060	0.0226208	unresponsive
snp_162895:LOC113219060	0.476578	unresponsive
snp_530464:LOC113219060	0.00441888	unresponsive
snp_530465:LOC113219060	0.00744966	unresponsive
snp_530469:LOC113219060	0.124206	unresponsive
snp_530471:LOC113219060	0.0474358	unresponsive
snp_530473:LOC113219060	0.0467938	unresponsive
snp_530474:LOC113219060	0.166008	unresponsive
snp_530475:LOC113219060	0.047272	unresponsive
snp_530478:LOC113219060	0.225088	unresponsive
snp_530480:LOC113219060	0.166008	unresponsive
snp_162899:LOC113219060	0.166008	unresponsive
snp_530483:LOC113219060	0.166008	unresponsive
snp_530485:LOC113219060	0.124172	unresponsive
snp_530486:LOC113219060	0.0914327	unresponsive
snp_162900:LOC113219060	0.166008	unresponsive
snp_530487:LOC113219060	0.224004	unresponsive
snp_530488:LOC113219060	0.224004	unresponsive
snp_530490:LOC113219060	0.123317	unresponsive
snp_530491:LOC113219060	0.474298	unresponsive
snp_162901:LOC113219060	0.166008	unresponsive
snp_530492:LOC113219060	0.0906395	unresponsive
snp_162904:LOC113219060	0.166008	unresponsive
snp_530495:LOC113219060	0.0464198	unresponsive
snp_530496:LOC113219060	0.0906395	unresponsive
snp_530497:LOC113219060	0.224004	unresponsive
snp_530498:LOC113219060	0.0685518	unresponsive
snp_530499:LOC113219060	0.0685456	unresponsive
snp_530501:LOC113219060	0.0685456	unresponsive
snp_530502:LOC113219060	0.223993	unresponsive
snp_530507:LOC113219060	0.166008	unresponsive
snp_530508:LOC113219060	0.0228495	unresponsive
snp_530511:LOC113219060	0.124172	unresponsive
snp_530514:LOC113219060	0.226234	unresponsive
snp_162906:LOC113219060	0.593562	unresponsive
snp_530516:LOC113219060	0.186447	unresponsive
snp_162907:LOC113219060	0.00411971	unresponsive
snp_530517:LOC113219060	0.00608567	unresponsive
snp_530518:LOC113219060	0.000452543	unresponsive
snp_530519:LOC113219060	0.077433	unresponsive
snp_530546:LOC113219060	3.82586e-07	unresponsive
snp_530547:LOC113219060	3.29305e-07	unresponsive
snp_162925:LOC113219060	1.97641e-07	unresponsive
snp_162926:LOC113219060	3.29305e-07	unresponsive
snp_530548:LOC113219060	6.34299e-07	unresponsive
snp_162931:LOC113219060	3.29305e-07	unresponsive
snp_162935:LOC113219060	3.29305e-07	unresponsive
snp_530553:LOC113219060	8.00474e-07	unresponsive
snp_162937:LOC113219060	1.26438e-06	unresponsive
snp_162942:LOC113219060	3.79939e-08	unresponsive
snp_162943:LOC113219060	6.46588e-08	unresponsive
snp_162944:LOC113219060	1.97641e-07	unresponsive
snp_162947:LOC113219060	3.29305e-07	unresponsive
snp_530556:LOC113219060	3.29305e-07	unresponsive
snp_530557:LOC113219060	1.2329e-06	unresponsive
snp_162950:LOC113219060	1.2329e-06	unresponsive
snp_162951:LOC113219060	3.29305e-07	unresponsive
snp_530560:LOC113219060	0	unresponsive
snp_530562:LOC113219060	2.03543e-26	unresponsive
snp_530563:LOC113219060	1.58058e-37	unresponsive
snp_162956:LOC113219060	0	unresponsive
snp_530565:LOC113219060	7.20092e-38	unresponsive
snp_530567:LOC113219060	0	unresponsive
snp_530570:LOC113219060	0	unresponsive
snp_530571:LOC113219060	0	unresponsive
snp_530572:LOC113219060	0	unresponsive
snp_162962:LOC113219060	0	unresponsive
snp_162963:LOC113219060	0	unresponsive
snp_530585:LOC113219060	0	unresponsive
snp_530601:LOC113219060	0	unresponsive
snp_530608:LOC113219060	0	unresponsive
snp_530634:LOC113219060	0	unresponsive
snp_530664:LOC113219060	0	unresponsive
snp_530665:LOC113219060	0	unresponsive
snp_530690:LOC113219060	0	unresponsive
snp_530695:LOC113219060	0	unresponsive
snp_530704:LOC113219060	0	unresponsive
snp_530711:LOC113219060	2.15428e-37	unresponsive
snp_530713:LOC113219060	0	unresponsive
snp_530718:LOC113219060	0	unresponsive
snp_530719:LOC113219060	0	unresponsive
snp_530738:LOC113219060	0	unresponsive
snp_530742:LOC113219060	0	unresponsive
snp_530761:LOC113219060	0	unresponsive
snp_530762:LOC113219060	0	unresponsive
snp_530778:LOC113219060	0	unresponsive
snp_530780:LOC113219060	3.92076e-40	unresponsive
snp_530782:LOC113219060	0	unresponsive
snp_530783:LOC113219060	0	unresponsive
snp_530796:LOC113219060	0	unresponsive
snp_530807:LOC113219060	0	unresponsive
snp_163013:LOC113219060	0	unresponsive
snp_530817:LOC113219060	0	unresponsive
snp_530824:LOC113219060	4.67757e-37	unresponsive
snp_530825:LOC113219060	0	unresponsive
snp_530831:LOC113219060	0	unresponsive
snp_530832:LOC113219060	0	unresponsive
snp_530833:LOC113219060	0	unresponsive
snp_530834:LOC113219060	2.82142e-38	unresponsive
snp_530844:LOC113219060	0	unresponsive
snp_530850:LOC113219060	0	unresponsive
snp_530878:LOC113219060	0	unresponsive
snp_530883:LOC113219060	0	unresponsive
snp_530907:LOC113219060	0	unresponsive
snp_530910:LOC113219060	0	unresponsive
snp_530913:LOC113219060	0	unresponsive
snp_530955:LOC113219060	0	unresponsive
snp_530974:LOC113219060	0	unresponsive
snp_530982:LOC113219060	0	unresponsive
snp_530988:LOC113219060	0	unresponsive
snp_163035:LOC113219060	0	unresponsive
snp_163036:LOC113219060	0	unresponsive
snp_531001:LOC113219060	0	unresponsive
snp_531012:LOC113219060	0	unresponsive
snp_531016:LOC113219060	0	unresponsive
snp_531023:LOC113219060	0	unresponsive
snp_531027:LOC113219060	0	unresponsive
snp_531031:LOC113219060	0	unresponsive
snp_531034:LOC113219060	0	unresponsive
snp_531046:LOC113219060	0	unresponsive
snp_531047:LOC113219060	0	unresponsive
snp_531055:LOC113219060	0	unresponsive
snp_163051:LOC113219060	0	unresponsive
snp_531058:LOC113219060	0	unresponsive
snp_531065:LOC113219060	0	unresponsive
snp_531067:LOC113219060	0	unresponsive
snp_531088:LOC113219060	0	unresponsive
snp_531094:LOC113219060	0	unresponsive
snp_531095:LOC113219060	2.19939e-37	unresponsive
snp_531096:LOC113219060	0	unresponsive
snp_531098:LOC113219060	0	unresponsive
snp_531099:LOC113219060	0	unresponsive
snp_531106:LOC113219060	0	unresponsive
snp_531111:LOC113219060	0	unresponsive
snp_531120:LOC113219060	0	unresponsive
snp_531125:LOC113219060	0	unresponsive
snp_531129:LOC113219060	0	unresponsive
snp_531139:LOC113219060	0	unresponsive
snp_531140:LOC113219060	0.247901	unresponsive
snp_531142:LOC113219060	0.247901	unresponsive
snp_531144:LOC113219060	0.247901	unresponsive
snp_531148:LOC113219060	0.224768	unresponsive
snp_531151:LOC410229	0	unresponsive
snp_531152:LOC410229	0.00641146	unresponsive
snp_531153:LOC410229	9.67052e-15	unresponsive
snp_531154:LOC410229	0.794905	unresponsive
snp_531155:LOC410229	1.03183e-25	unresponsive
snp_531156:LOC410229	0.000684707	unresponsive
snp_531157:LOC410229	0	unresponsive
snp_531158:LOC410229	0	unresponsive
snp_531159:LOC410229	1.11228e-14	unresponsive
snp_531161:LOC410229	1.16993e-14	unresponsive
snp_531164:LOC410229	1.11228e-14	unresponsive
snp_531166:LOC410229	3.48689e-14	unresponsive
snp_531191:LOC410229	1.11228e-14	unresponsive
snp_531193:LOC410229	7.38531e-15	unresponsive
snp_531202:LOC410229	1.98348e-14	unresponsive
snp_531203:LOC410229	7.0342e-15	unresponsive
snp_531220:LOC410229	2.0296e-14	unresponsive
snp_531221:LOC410229	4.43774e-15	unresponsive
snp_531224:LOC410229	1.58712e-14	unresponsive
snp_163100:LOC410229	3.11559e-14	unresponsive
snp_163101:LOC410229	6.16759e-14	unresponsive
snp_163103:LOC410229	3.11559e-14	unresponsive
snp_531242:LOC410229	1.98487e-14	unresponsive
snp_163120:LOC410229	9.8575e-14	unresponsive
snp_163122:LOC410229	1.71526e-13	unresponsive
snp_531582:LOC726469	0.320618	unresponsive
snp_163179:LOC726469	0	unresponsive
snp_163181:LOC726469	6.49276e-94	unresponsive
snp_163182:LOC726469	7.42038e-108	unresponsive
snp_531585:LOC726469	0	unresponsive
snp_531586:LOC726469	0	unresponsive
snp_531588:LOC726469	0	unresponsive
snp_531589:LOC726469	0	unresponsive
snp_531595:LOC726469	1.13219e-08	unresponsive
snp_531596:LOC726469	1.13219e-08	unresponsive
snp_163183:LOC726469	5.5781e-09	unresponsive
snp_531597:LOC726469	0.0591474	unresponsive
snp_531598:LOC726469	7.18863e-25	unresponsive
snp_531599:LOC726469	7.65032e-21	unresponsive
snp_531600:LOC726469	9.88208e-22	unresponsive
snp_163184:LOC726469	7.26934e-24	unresponsive
snp_531601:LOC726469	1.89332e-24	unresponsive
snp_531602:LOC726469	7.5664e-23	unresponsive
snp_163186:LOC726469	1.32685e-22	unresponsive
snp_163187:LOC726469	4.65276e-23	unresponsive
snp_163188:LOC726469	7.21502e-23	unresponsive
snp_531606:LOC726469	2.3351e-22	unresponsive
snp_531607:LOC726469	4.19148e-22	unresponsive
snp_531608:LOC726469	1.47643e-22	unresponsive
snp_531609:LOC726469	1.41083e-21	unresponsive
snp_531610:LOC726469	1.08649e-20	unresponsive
snp_531619:LOC726469	2.79644e-23	unresponsive
snp_163194:LOC726469	8.72288e-24	unresponsive
snp_531620:LOC726469	0.00656534	unresponsive
snp_531622:LOC726469	0.00889499	unresponsive
snp_163196:LOC726469	0.00656534	unresponsive
snp_531626:LOC726469	0.00889499	unresponsive
snp_531630:LOC726469	0.00656534	unresponsive
snp_531631:LOC726469	0.00656534	unresponsive
snp_531637:LOC726469	0.0119719	unresponsive
snp_531640:LOC726469	0.0157082	unresponsive
snp_531641:LOC726469	0.00656534	unresponsive
snp_531642:LOC726469	0.00656534	unresponsive
snp_531644:LOC726469	0.00697163	unresponsive
snp_531646:LOC726469	0.0118461	unresponsive
snp_531647:LOC726469	0.009119	unresponsive
snp_531648:LOC726469	0.00496871	unresponsive
snp_531656:LOC726469	0.00889499	unresponsive
snp_531659:LOC726469	0.0205113	unresponsive
snp_531660:LOC726469	0.00884217	unresponsive
snp_531661:LOC726469	0.00373501	unresponsive
snp_531667:LOC726469	0.00656534	unresponsive
snp_531668:LOC726469	0.00889499	unresponsive
snp_531669:LOC726469	0.00656534	unresponsive
snp_531671:LOC726469	0.00889715	unresponsive
snp_531672:LOC726469	0.0269127	unresponsive
snp_531678:LOC726469	0.0157735	unresponsive
snp_531680:LOC726469	0.0157115	unresponsive
snp_531681:LOC726469	0.003507	unresponsive
snp_531682:LOC726469	0.003507	unresponsive
snp_531683:LOC726469	0.00656362	unresponsive
snp_531684:LOC726469	0.00656362	unresponsive
snp_531685:LOC726469	0.00250309	unresponsive
snp_531699:LOC726469	0.00348122	unresponsive
snp_531700:LOC726469	0.00250309	unresponsive
snp_531718:LOC726469	0.0047787	unresponsive
snp_531720:LOC726469	0.00187378	unresponsive
snp_531722:LOC726469	0.00250309	unresponsive
snp_531739:LOC726469	0.00250309	unresponsive
snp_531751:LOC726469	0.003507	unresponsive
snp_531756:LOC726469	0.00478931	unresponsive
snp_163230:LOC726469	0.00250309	unresponsive
snp_531767:LOC726469	0.00481967	unresponsive
snp_531772:LOC726469	0.00348122	unresponsive
snp_531781:LOC726469	0.00492946	unresponsive
snp_531789:LOC726469	0.00655883	unresponsive
snp_531794:LOC726469	0.00350805	unresponsive
snp_531802:LOC726469	0.00250309	unresponsive
snp_163237:LOC726469	0.00250309	unresponsive
snp_163238:LOC726469	0.00348095	unresponsive
snp_163246:LOC726469	0.00250309	unresponsive
snp_163247:LOC726469	0.00348095	unresponsive
snp_531859:LOC726469	0.00254572	unresponsive
snp_531860:LOC726469	0.00254572	unresponsive
snp_531895:LOC726469	0.00478999	unresponsive
snp_163265:LOC726469	0.00254593	unresponsive
snp_163269:LOC726469	1.09932e-05	unresponsive
snp_163270:LOC410233	0	unresponsive
snp_531924:LOC410233	1.19309e-31	unresponsive
snp_531928:LOC410233	2.0795e-16	unresponsive
snp_531931:LOC410233	8.2873e-17	unresponsive
snp_531932:LOC410233	3.28955e-17	unresponsive
snp_163271:LOC410233	7.05996e-17	unresponsive
snp_531933:LOC410233	1.96419e-44	unresponsive
snp_531934:LOC410233	3.93449e-46	unresponsive
snp_531941:LOC410233	0	unresponsive
snp_531942:LOC410233	0.434162	unresponsive
snp_531944:LOC410233	0.38826	unresponsive
snp_531945:LOC410233	0.48328	unresponsive
snp_531948:LOC410233	0.434708	unresponsive
snp_531952:LOC410233	0.48328	unresponsive
snp_531961:LOC410233	0.38824	unresponsive
snp_531965:LOC410233	0.388663	unresponsive
snp_531966:LOC410233	0.48328	unresponsive
snp_531967:LOC410233	0.48328	unresponsive
snp_531969:LOC410233	0.48328	unresponsive
snp_531970:LOC410233	0.651735	unresponsive
snp_163281:LOC410233	0.48328	unresponsive
snp_163283:LOC410233	0.48328	unresponsive
snp_163285:LOC410233	1.5297e-10	unresponsive
snp_531978:LOC410233	2.6402e-10	unresponsive
snp_531979:LOC410233	6.93783e-11	unresponsive
snp_531980:LOC410233	1.5297e-10	unresponsive
snp_531983:LOC410233	2.51851e-10	unresponsive
snp_531991:LOC410233	3.88126e-10	unresponsive
snp_531997:LOC410233	1.5297e-10	unresponsive
snp_532006:LOC410233	1.43383e-10	unresponsive
snp_532007:LOC410233	1.43383e-10	unresponsive
snp_163301:LOC410233	1.48083e-10	unresponsive
snp_532017:LOC410233	1.43383e-10	unresponsive
snp_532020:LOC410233	6.57978e-11	unresponsive
snp_532023:LOC410233	9.80894e-11	unresponsive
snp_532025:LOC410233	1.2714e-10	unresponsive
snp_532035:LOC410233	1.31377e-10	unresponsive
snp_532037:LOC410233	0	unresponsive
snp_532039:LOC410233	0	unresponsive
snp_163308:LOC410233	0	unresponsive
snp_163311:LOC410233	0	unresponsive
snp_532044:LOC410233	0	unresponsive
snp_163315:LOC410233	0	unresponsive
snp_532051:LOC410233	0	unresponsive
snp_532052:LOC410233	0	unresponsive
snp_532053:LOC410233	0	unresponsive
snp_532056:LOC410233	0	unresponsive
snp_532057:LOC410233	0	unresponsive
snp_163338:LOC410233	0	unresponsive
snp_163339:LOC410233	0	unresponsive
snp_532091:LOC410233	0	unresponsive
snp_163344:LOC410233	0	unresponsive
snp_532092:LOC410233	0	unresponsive
snp_532093:LOC410233	0	unresponsive
snp_163371:LOC551706	0.923662	unresponsive
snp_163372:LOC551706	0.923662	unresponsive
snp_532164:LOC551706	0.203569	unresponsive
snp_163373:LOC551706	0.203569	unresponsive
snp_532180:LOC551706	0.146361	unresponsive
snp_163380:LOC551706	0.203569	unresponsive
snp_163385:LOC551706	0.144993	unresponsive
snp_163386:LOC551706	0.103053	unresponsive
snp_163389:LOC551706	0.203569	unresponsive
snp_163391:LOC551706	0.203569	unresponsive
snp_163393:LOC551706	0.291643	unresponsive
snp_163394:LOC551706	0.144993	unresponsive
snp_163395:LOC551706	0.203569	unresponsive
snp_163396:LOC551706	0.100762	unresponsive
snp_163397:LOC551706	0.0309095	unresponsive
snp_163398:LOC551706	0.288887	unresponsive
snp_532184:LOC551706	0.926203	unresponsive
snp_532185:LOC551706	0.138162	unresponsive
snp_532186:LOC551706	0.203569	unresponsive
snp_532187:LOC551706	0.662279	unresponsive
snp_163399:LOC551706	0.144993	unresponsive
snp_163400:LOC551706	0.203569	unresponsive
snp_532188:LOC551706	0.145007	unresponsive
snp_163401:LOC551706	0.293691	unresponsive
snp_163402:LOC551706	0.0232377	unresponsive
snp_163403:LOC551706	0.0911489	unresponsive
snp_163404:LOC551706	0.0531753	unresponsive
snp_532189:LOC551706	0.521013	unresponsive
snp_163405:LOC551706	0.410043	unresponsive
snp_532191:LOC551706	0.0451157	unresponsive
snp_163407:LOC551706	0.274624	unresponsive
snp_163408:LOC551706	0.65327	unresponsive
snp_163409:LOC551706	0.00139954	unresponsive
snp_163410:LOC551706	0.0411399	unresponsive
snp_163412:LOC551706	0.0411399	unresponsive
snp_163414:LOC551706	0.0411399	unresponsive
snp_163421:LOC551706	0.0582371	unresponsive
snp_163435:LOC551706	0.000215052	unresponsive
snp_532214:LOC551706	0.000215052	unresponsive
snp_163437:LOC551706	0.000365126	unresponsive
snp_163438:LOC551706	7.23607e-06	unresponsive
snp_163439:LOC551706	8.99641e-06	unresponsive
snp_163440:LOC551706	3.9692e-06	unresponsive
snp_163441:LOC551706	7.88112e-07	unresponsive
snp_163442:LOC551706	2.52054e-05	unresponsive
snp_163443:LOC551706	4.06427e-05	unresponsive
snp_163445:LOC551706	1.26762e-05	unresponsive
snp_163446:LOC551706	4.06427e-05	unresponsive
snp_163447:LOC551706	2.02047e-05	unresponsive
snp_163449:LOC551706	0.824328	unresponsive
snp_163452:LOC551706	0.515253	unresponsive
snp_163453:LOC551706	0.719667	unresponsive
snp_163454:LOC551706	6.24882e-07	unresponsive
snp_163455:LOC551706	0.0705132	unresponsive
snp_163456:LOC551706	0.0705132	unresponsive
snp_163457:LOC551706	0.0707549	unresponsive
snp_163460:LOC551706	0.0705132	unresponsive
snp_163468:LOC551706	5.25285e-05	unresponsive
snp_163469:LOC551706	0.0125349	unresponsive
snp_532220:LOC551706	4.37067e-05	unresponsive
snp_163470:LOC551706	1.90752e-15	unresponsive
snp_163471:LOC551706	2.96307e-07	unresponsive
snp_163472:LOC551706	9.86674e-08	unresponsive
snp_163473:LOC551706	0.0121324	unresponsive
snp_163474:LOC551706	0.234634	unresponsive
snp_163476:LOC551706	0.0972528	unresponsive
snp_163477:LOC551706	2.63249e-12	unresponsive
snp_163478:LOC551706	6.64915e-15	unresponsive
snp_163479:LOC551706	1.15742e-13	unresponsive
snp_163482:LOC551706	6.72885e-14	unresponsive
snp_163483:LOC551706	1.53241e-17	unresponsive
snp_163484:LOC551706	5.38512e-08	unresponsive
snp_163485:LOC551706	4.48499e-08	unresponsive
snp_163504:LOC551706	0.357501	unresponsive
snp_163508:LOC551706	0.454846	unresponsive
snp_163509:LOC551706	0.0836902	unresponsive
snp_532228:LOC724333	4.35304e-10	unresponsive
snp_532232:LOC724333	2.25529e-36	unresponsive
snp_532233:LOC724333	1.91416e-75	unresponsive
snp_532234:LOC724333	3.74214e-87	unresponsive
snp_532235:LOC724333	0.0387354	unresponsive
snp_163577:LOC724333	0.352304	unresponsive
snp_163578:LOC724333	0.63005	unresponsive
snp_163579:LOC724333	0.380204	unresponsive
snp_163581:LOC724333	0.969489	unresponsive
snp_163582:LOC724333	0.230955	unresponsive
snp_163583:LOC724333	0.935992	unresponsive
snp_163584:LOC724333	0.032325	unresponsive
snp_163585:LOC724333	4.89683e-05	unresponsive
snp_163586:LOC724333	4.09001e-05	unresponsive
snp_532236:LOC724333	0.116238	unresponsive
snp_163587:LOC724333	5.14627e-09	unresponsive
snp_163589:LOC724333	2.24394e-17	unresponsive
snp_163590:LOC724333	4.60644e-17	unresponsive
snp_532237:LOC724333	1.01529e-58	unresponsive
snp_532239:LOC724333	2.17197e-59	unresponsive
snp_532240:LOC724333	3.00567e-56	unresponsive
snp_163594:LOC724333	5.41047e-11	unresponsive
snp_532241:LOC724333	0.029749	unresponsive
snp_163596:LOC724333	0.0247729	unresponsive
snp_163602:LOC724333	0.029749	unresponsive
snp_163606:LOC724333	0.029749	unresponsive
snp_163607:LOC724333	0.029749	unresponsive
snp_163609:LOC724333	0.0247729	unresponsive
snp_163610:LOC724333	0.029749	unresponsive
snp_163612:LOC724333	0.0360296	unresponsive
snp_532248:LOC724333	0.029749	unresponsive
snp_532249:LOC724333	0.029749	unresponsive
snp_163614:LOC724333	0.0247722	unresponsive
snp_163615:LOC724333	0.0362064	unresponsive
snp_163616:LOC724333	0.0362064	unresponsive
snp_163617:LOC724333	0.029749	unresponsive
snp_163621:LOC724333	0.029749	unresponsive
snp_163622:LOC724333	0.029749	unresponsive
snp_532251:LOC724333	0.029749	unresponsive
snp_163631:LOC724333	0.029749	unresponsive
snp_163635:LOC724333	0.029749	unresponsive
snp_532254:LOC724333	0.029749	unresponsive
snp_163655:LOC724333	0.0248426	unresponsive
snp_163658:LOC724333	0.029749	unresponsive
snp_163659:LOC724333	0.903953	unresponsive
snp_163660:LOC724333	0.903839	unresponsive
snp_163662:LOC724333	0.903839	unresponsive
snp_163664:LOC724333	0.840874	unresponsive
snp_163668:LOC724333	0.903839	unresponsive
snp_163672:LOC724333	1	unresponsive
snp_163687:LOC724333	0.840699	unresponsive
snp_163703:LOC724333	0.967948	unresponsive
snp_163713:LOC724333	0.903839	unresponsive
snp_163720:LOC724333	0.903839	unresponsive
snp_532283:LOC724333	0.903839	unresponsive
snp_163730:LOC724333	0.903839	unresponsive
snp_532285:LOC724333	0.903839	unresponsive
snp_163732:LOC724333	0.903954	unresponsive
snp_163733:LOC724333	0.903839	unresponsive
snp_532288:LOC724333	0.903839	unresponsive
snp_163760:LOC724333	0.967948	unresponsive
snp_163761:LOC724333	0.903953	unresponsive
snp_532326:LOC724333	0.840874	unresponsive
snp_163765:LOC724333	0.903839	unresponsive
snp_163766:LOC724333	0.903839	unresponsive
snp_163769:LOC724333	1	unresponsive
snp_163771:LOC724333	0.660907	unresponsive
snp_163772:LOC724333	0.904067	unresponsive
snp_163773:LOC724333	0.903953	unresponsive
snp_163776:LOC724333	0.903953	unresponsive
snp_163778:LOC724333	0.840794	unresponsive
snp_163789:LOC724333	0.903953	unresponsive
snp_163792:LOC724333	0.903953	unresponsive
snp_163794:LOC724333	0.903953	unresponsive
snp_163802:LOC724333	0.967971	unresponsive
snp_163818:LOC724333	0.840795	unresponsive
snp_163825:LOC724333	0.840882	unresponsive
snp_163831:LOC724333	0.778789	unresponsive
snp_163837:LOC724333	0.903953	unresponsive
snp_163838:LOC724333	2.3418e-30	unresponsive
snp_163839:LOC724333	1.2989e-29	unresponsive
snp_163840:LOC724333	1.2989e-29	unresponsive
snp_163841:LOC724333	2.73497e-29	unresponsive
snp_532331:LOC724333	8.71923e-29	unresponsive
snp_163845:LOC724333	8.71923e-29	unresponsive
snp_163848:LOC724333	8.52967e-30	unresponsive
snp_532340:LOC724333	2.73497e-29	unresponsive
snp_163852:LOC724333	9.23213e-29	unresponsive
snp_532348:LOC724333	3.40293e-29	unresponsive
snp_163868:LOC724333	4.21363e-29	unresponsive
snp_163878:LOC724333	5.41183e-30	unresponsive
snp_163879:LOC724333	9.77331e-29	unresponsive
snp_163880:LOC724333	3.40293e-29	unresponsive
snp_163884:LOC724333	2.73497e-29	unresponsive
snp_163885:LOC724333	9.77331e-29	unresponsive
snp_163887:LOC724333	3.40293e-29	unresponsive
snp_163888:LOC724333	3.40293e-29	unresponsive
snp_163891:LOC724333	2.89444e-28	unresponsive
snp_163892:LOC724333	3.09363e-28	unresponsive
snp_163893:LOC724333	8.71923e-29	unresponsive
snp_163894:LOC724333	2.52879e-29	unresponsive
snp_163895:LOC724333	7.61561e-30	unresponsive
snp_163896:LOC724333	2.86469e-30	unresponsive
snp_163897:LOC724333	3.16592e-30	unresponsive
snp_163898:LOC724333	3.77278e-29	unresponsive
snp_163899:LOC724333	6.00435e-30	unresponsive
snp_163901:LOC724333	2.73497e-29	unresponsive
snp_163902:LOC724333	8.75656e-29	unresponsive
snp_163903:LOC724333	8.75656e-29	unresponsive
snp_163904:LOC724333	8.75656e-29	unresponsive
snp_163906:LOC724333	4.74917e-30	unresponsive
snp_532355:LOC724333	2.78458e-30	unresponsive
snp_532356:LOC724333	2.2327e-31	unresponsive
snp_532357:LOC724333	2.2327e-31	unresponsive
snp_532359:LOC724333	2.88283e-31	unresponsive
snp_532362:LOC724333	5.66078e-30	unresponsive
snp_163913:LOC724333	3.68401e-29	unresponsive
snp_532364:LOC724333	7.81399e-29	unresponsive
snp_163915:LOC724333	9.96387e-32	unresponsive
snp_163918:LOC724333	1.29698e-31	unresponsive
snp_163923:LOC724333	7.60102e-31	unresponsive
snp_163924:LOC724333	2.2327e-31	unresponsive
snp_163927:LOC724333	7.82841e-31	unresponsive
snp_532370:LOC724333	2.48039e-32	unresponsive
snp_163935:LOC724333	1.09646e-31	unresponsive
snp_163942:LOC724333	2.22489e-30	unresponsive
snp_532375:LOC724333	2.45804e-29	unresponsive
snp_532384:LOC724333	1.00332e-31	unresponsive
snp_163951:LOC724333	7.55192e-31	unresponsive
snp_163952:LOC724333	2.2327e-31	unresponsive
snp_532395:LOC724333	2.88817e-31	unresponsive
snp_532398:LOC724333	1.07397e-30	unresponsive
snp_532399:LOC724333	2.58535e-30	unresponsive
snp_163960:LOC724333	2.33544e-30	unresponsive
snp_163964:LOC724333	9.96387e-32	unresponsive
snp_163965:LOC724333	2.2327e-31	unresponsive
snp_163969:LOC724333	7.60102e-31	unresponsive
snp_163984:LOC724333	2.2327e-31	unresponsive
snp_163985:LOC724333	2.22489e-30	unresponsive
snp_163990:LOC724333	2.2327e-31	unresponsive
snp_163997:LOC724333	3.619e-31	unresponsive
snp_163998:LOC724333	7.84245e-31	unresponsive
snp_164013:LOC724333	1.31757e-31	unresponsive
snp_164015:LOC724333	2.2327e-31	unresponsive
snp_164024:LOC724333	7.04271e-30	unresponsive
snp_164025:LOC724333	1.086e-30	unresponsive
snp_532421:LOC724333	2.2327e-31	unresponsive
snp_532422:LOC724333	2.2327e-31	unresponsive
snp_164028:LOC724333	1.3393e-29	unresponsive
snp_164029:LOC724333	2.67747e-28	unresponsive
snp_532423:LOC724333	7.04271e-30	unresponsive
snp_532424:LOC724333	2.33544e-30	unresponsive
snp_532434:LOC724333	2.3318e-30	unresponsive
snp_164038:LOC724333	3.61289e-31	unresponsive
snp_164044:LOC724333	2.2327e-31	unresponsive
snp_532442:LOC724333	2.2327e-31	unresponsive
snp_164046:LOC724333	3.48882e-30	unresponsive
snp_532445:LOC724333	2.51225e-29	unresponsive
snp_532711:LOC724333	0.934584	unresponsive
snp_532712:LOC724333	0.847876	unresponsive
snp_532713:LOC724333	0.891102	unresponsive
snp_532715:LOC724333	0.84808	unresponsive
snp_164216:LOC724333	0.847876	unresponsive
snp_532721:LOC724333	0.805443	unresponsive
snp_532722:LOC724333	0.805383	unresponsive
snp_532725:LOC724333	0.805383	unresponsive
snp_532728:LOC724333	0.934585	unresponsive
snp_532729:LOC724333	0.760211	unresponsive
snp_532731:LOC724333	5.71595e-18	unresponsive
snp_164220:LOC724333	2.49641e-09	unresponsive
snp_164221:LOC724333	7.62703e-09	unresponsive
snp_532732:LOC724333	0.000847498	unresponsive
snp_532733:LOC724333	4.16358e-26	unresponsive
snp_532734:LOC724333	9.05068e-05	unresponsive
snp_532735:LOC724333	0.345782	unresponsive
snp_532740:LOC408299	7.70071e-54	unresponsive
snp_532741:LOC408299	0	unresponsive
snp_532742:LOC408299	0	unresponsive
snp_532743:LOC408299	0	unresponsive
snp_532744:LOC408299	0	unresponsive
snp_532745:LOC408299	0	unresponsive
snp_532746:LOC408299	0	unresponsive
snp_532747:LOC408299	0	unresponsive
snp_532749:LOC408299	1.54001e-07	unresponsive
snp_164222:LOC408299	0	unresponsive
snp_532750:LOC408299	0	unresponsive
snp_532751:LOC408299	0	unresponsive
snp_532752:LOC408299	0	unresponsive
snp_532753:LOC408299	5.46603e-43	unresponsive
snp_532754:LOC408299	2.38727e-265	unresponsive
snp_532755:LOC408299	2.14742e-274	unresponsive
snp_532756:LOC408299	3.03733e-265	unresponsive
snp_532757:LOC408299	1.68294e-263	unresponsive
snp_532758:LOC408299	2.84437e-266	unresponsive
snp_532759:LOC408299	3.19149e-267	unresponsive
snp_532760:LOC408299	6.08844e-272	unresponsive
snp_532761:LOC408299	2.84721e-267	unresponsive
snp_532762:LOC408299	2.10238e-266	unresponsive
snp_532763:LOC408299	6.53826e-267	unresponsive
snp_532764:LOC408299	6.73561e-266	unresponsive
snp_532791:LOC551498	0	unresponsive
snp_532792:LOC551498	2.81051e-107	unresponsive
snp_532793:LOC551498	2.81051e-107	unresponsive
snp_532794:LOC551498	1.70179e-106	unresponsive
snp_532795:LOC551498	9.01277e-100	unresponsive
snp_532796:LOC551498	0	unresponsive
snp_532797:LOC551498	0	unresponsive
snp_532799:LOC551498	5.60849e-23	unresponsive
snp_532800:LOC551498	0	unresponsive
snp_532802:LOC551498	1.53527e-17	unresponsive
snp_532812:LOC412508	0.881076	unresponsive
snp_532813:LOC412508	4.23113e-111	unresponsive
snp_532814:LOC412508	0.00452358	unresponsive
snp_532815:LOC412508	0	unresponsive
snp_532816:LOC412508	1.09975e-107	unresponsive
snp_532817:LOC412508	2.14739e-52	unresponsive
snp_532823:LOC551361	1	unresponsive
snp_532824:LOC551361	0.0445774	unresponsive
snp_532825:LOC551361	9.78925e-57	unresponsive
snp_164231:LOC551361	8.90108e-11	unresponsive
snp_532826:LOC551361	0	unresponsive
snp_164234:LOC551282	8.73163e-26	unresponsive
snp_532830:LOC551282	2.54372e-05	unresponsive
snp_533024:LOC410222	2.84302e-21	unresponsive
snp_164303:LOC410222	7.63829e-22	unresponsive
snp_533025:LOC410222	4.33865e-23	unresponsive
snp_533026:LOC410222	2.84302e-21	unresponsive
snp_533027:LOC410222	2.84302e-21	unresponsive
snp_533029:LOC410222	1.60843e-21	unresponsive
snp_533030:LOC410222	6.41559e-21	unresponsive
snp_533031:LOC410222	2.84302e-21	unresponsive
snp_164307:LOC410222	3.35196e-21	unresponsive
snp_533034:LOC410222	3.35196e-21	unresponsive
snp_533035:LOC410222	5.85709e-22	unresponsive
snp_533036:LOC410222	7.2325e-21	unresponsive
snp_533039:LOC410222	7.23566e-21	unresponsive
snp_533040:LOC410222	3.35196e-21	unresponsive
snp_533041:LOC410222	6.27101e-22	unresponsive
snp_533045:LOC410222	3.35196e-21	unresponsive
snp_533046:LOC410222	3.35196e-21	unresponsive
snp_164315:LOC410222	3.35196e-21	unresponsive
snp_533047:LOC410222	3.35196e-21	unresponsive
snp_533050:LOC410222	3.35196e-21	unresponsive
snp_164318:LOC410222	1.60467e-20	unresponsive
snp_533052:LOC410222	1.90149e-21	unresponsive
snp_533057:LOC410222	7.23566e-21	unresponsive
snp_533063:LOC410222	6.07818e-22	unresponsive
snp_164327:LOC410222	3.35196e-21	unresponsive
snp_164338:LOC410222	1.60467e-20	unresponsive
snp_164339:LOC410222	3.35196e-21	unresponsive
snp_533067:LOC410222	3.35196e-21	unresponsive
snp_533068:LOC410222	3.35196e-21	unresponsive
snp_164343:LOC410222	3.35196e-21	unresponsive
snp_533072:LOC410222	1.55527e-20	unresponsive
snp_164345:LOC410222	3.64e-21	unresponsive
snp_533073:LOC410222	0.371148	unresponsive
snp_164348:LOC410222	1.15489e-17	unresponsive
snp_533074:LOC410222	0	unresponsive
snp_533075:LOC410222	1.17227e-65	unresponsive
snp_533076:LOC410222	0	unresponsive
snp_533079:LOC410222	0.648128	unresponsive
snp_533082:LOC410222	0.388902	unresponsive
snp_533084:LOC410222	1.29035e-08	unresponsive
snp_533162:LOC409390	3.06704e-56	unresponsive
snp_533163:LOC409390	0	unresponsive
snp_533166:LOC409390	0.414172	unresponsive
snp_533167:LOC409390	0.0113406	unresponsive
snp_533168:LOC409390	3.4162e-08	unresponsive
snp_533169:LOC409390	0.000401553	unresponsive
snp_164399:LOC409390	8.2011e-06	unresponsive
snp_533171:LOC409390	1.11577e-181	unresponsive
snp_533172:LOC409390	0	unresponsive
snp_533173:LOC409390	0	unresponsive
snp_533177:LOC409390	5.01364e-47	unresponsive
snp_533178:LOC409390	2.62374e-43	unresponsive
snp_533245:LOC725241	0.113328	unresponsive
snp_533255:LOC725241	1	unresponsive
snp_164439:LOC725241	1	unresponsive
snp_533263:LOC725241	0.733949	unresponsive
snp_533303:LOC100577759	0.07315	unresponsive
snp_533309:LOC100577759	0.0393296	unresponsive
snp_533344:LOC100577759	0.0538093	unresponsive
snp_533348:LOC100577759	0.0538049	unresponsive
snp_533354:LOC100577759	0.07315	unresponsive
snp_533356:LOC100577759	0.0545714	unresponsive
snp_533357:LOC100577759	0.0538049	unresponsive
snp_533359:LOC100577759	0.101215	unresponsive
snp_533369:LOC100577759	0.0542292	unresponsive
snp_533373:LOC100577759	0.07315	unresponsive
snp_533391:LOC100577759	0.0393788	unresponsive
snp_533393:LOC100577759	0.0542464	unresponsive
snp_533394:LOC100577759	0.0281822	unresponsive
snp_164485:LOC100577759	0.0281822	unresponsive
snp_533395:LOC100577759	0.0538049	unresponsive
snp_533396:LOC100577759	0.07315	unresponsive
snp_164486:LOC100577759	0.0390169	unresponsive
snp_164487:LOC100577759	0.0281822	unresponsive
snp_533398:LOC100577759	0.0542464	unresponsive
snp_164488:LOC100577759	0.101675	unresponsive
snp_164490:LOC100577759	0.0393649	unresponsive
snp_164491:LOC100577759	0.137264	unresponsive
snp_164492:LOC100577759	0.0542464	unresponsive
snp_533414:LOC100577759	0.07315	unresponsive
snp_533425:LOC100577759	0.07315	unresponsive
snp_164496:LOC100577759	0.07315	unresponsive
snp_533448:LOC100578824	9.76947e-19	unresponsive
snp_533449:LOC100577759	0.0397065	unresponsive
snp_533449:LOC100578824	0	unresponsive
snp_533450:LOC100577759	0.0393296	unresponsive
snp_533450:LOC100578824	3.12253e-14	unresponsive
snp_164505:LOC100577759	0.101191	unresponsive
snp_164505:LOC100578824	0.000144376	unresponsive
snp_533452:LOC100577759	0.07315	unresponsive
snp_533452:LOC100578824	3.51707e-05	unresponsive
snp_533456:LOC100577759	0.0393296	unresponsive
snp_533456:LOC100578824	0.000109092	unresponsive
snp_533457:LOC100577759	0.0545714	unresponsive
snp_164508:LOC100577759	0.0393296	unresponsive
snp_533477:LOC100577759	0.179457	unresponsive
snp_533478:LOC100577759	0.151019	unresponsive
snp_533478:LOC100578824	0.000265522	unresponsive
snp_533480:LOC100578824	6.19599e-05	unresponsive
snp_164509:LOC100577759	0.0564856	unresponsive
snp_533482:LOC100577759	0.135968	unresponsive
snp_533484:LOC100577759	0.0788953	unresponsive
snp_164511:LOC100577759	0.0788953	unresponsive
snp_533486:LOC100577759	0.0545714	unresponsive
snp_533489:LOC100577759	0.07315	unresponsive
snp_533490:LOC100577759	0.07315	unresponsive
snp_164513:LOC100577759	0.07315	unresponsive
snp_533493:LOC100577759	0.07315	unresponsive
snp_533493:LOC100578824	0.000144376	unresponsive
snp_533494:LOC100578824	0.000195824	unresponsive
snp_533495:LOC100578824	0.000195824	unresponsive
snp_164516:LOC100578824	7.64967e-05	unresponsive
snp_533496:LOC100577759	0.0542292	unresponsive
snp_164521:LOC100578824	0.000143474	unresponsive
snp_533499:LOC100578824	4.29568e-05	unresponsive
snp_533502:LOC100578824	5.72116e-05	unresponsive
snp_533503:LOC100577759	0.07315	unresponsive
snp_533503:LOC100578824	7.64967e-05	unresponsive
snp_533505:LOC100577759	0.0542464	unresponsive
snp_533505:LOC100578824	5.76544e-05	unresponsive
snp_533519:LOC100577759	0.0288897	unresponsive
snp_533519:LOC100578824	3.24391e-05	unresponsive
snp_533520:LOC100578824	2.3923e-05	unresponsive
snp_533521:LOC100578824	7.64967e-05	unresponsive
snp_533522:LOC100578824	2.37413e-05	unresponsive
snp_164523:LOC100578824	0.000198187	unresponsive
snp_164524:LOC100578824	5.99608e-05	unresponsive
snp_164525:LOC100578824	5.80167e-05	unresponsive
snp_164526:LOC100578824	4.35933e-05	unresponsive
snp_164527:LOC100578824	4.6976e-05	unresponsive
snp_164528:LOC100578824	4.66939e-05	unresponsive
snp_533523:LOC100578824	3.20016e-05	unresponsive
snp_533525:LOC100578824	2.49409e-05	unresponsive
snp_164529:LOC100578824	3.18889e-05	unresponsive
snp_164530:LOC100578824	3.62085e-05	unresponsive
snp_164531:LOC100578824	8.73549e-05	unresponsive
snp_533526:LOC100578824	4.32316e-05	unresponsive
snp_533527:LOC100578824	0.643835	unresponsive
snp_533529:LOC100578824	0.00277951	unresponsive
snp_164533:LOC100577759	0.0572943	unresponsive
snp_533530:LOC100577759	0.0397065	unresponsive
snp_164536:LOC100577759	0.00833999	unresponsive
snp_533543:LOC100577759	0.07315	unresponsive
snp_533561:LOC100577759	0.07315	unresponsive
snp_533592:LOC410001	4.4343e-09	unresponsive
snp_533594:LOC410001	0.0671456	unresponsive
snp_164585:LOC410001	0.178423	unresponsive
snp_164586:LOC410001	0.186286	unresponsive
snp_164592:LOC410001	0	unresponsive
snp_533596:LOC410001	0	unresponsive
snp_533597:LOC410001	0	unresponsive
snp_533599:LOC410001	0	unresponsive
snp_533600:LOC410001	9.48549e-123	unresponsive
snp_164596:LOC410001	9.48549e-123	unresponsive
snp_164597:LOC410001	2.37652e-121	unresponsive
snp_533603:LOC410001	9.48549e-123	unresponsive
snp_533605:LOC410001	0.026457	unresponsive
snp_164600:LOC410001	0.0347389	unresponsive
snp_533606:LOC410001	0.110162	unresponsive
snp_164601:LOC410001	0.226917	unresponsive
snp_533607:LOC410001	0.0902863	unresponsive
snp_533608:LOC410001	0.0531281	unresponsive
snp_164603:LOC410001	0.0462784	unresponsive
snp_533609:LOC410001	0.0133882	unresponsive
snp_533610:LOC410001	4.33562e-18	unresponsive
snp_533611:LOC410001	8.98684e-16	unresponsive
snp_164604:LOC410001	6.0161e-16	unresponsive
snp_164605:LOC410001	7.9916e-16	unresponsive
snp_164606:LOC410001	1.31631e-13	unresponsive
snp_533612:LOC410001	3.15524e-14	unresponsive
snp_533613:LOC410001	1.47997e-13	unresponsive
snp_533614:LOC410001	1.47997e-13	unresponsive
snp_533615:LOC410001	2.21934e-36	unresponsive
snp_164607:LOC410001	0.640963	unresponsive
snp_164608:LOC410001	0.640963	unresponsive
snp_164609:LOC410001	0.602322	unresponsive
snp_533620:LOC410001	0.681385	unresponsive
snp_164614:LOC410001	0.64143	unresponsive
snp_533621:LOC410001	0.641333	unresponsive
snp_533622:LOC410001	0.978314	unresponsive
snp_164615:LOC410001	0.598049	unresponsive
snp_164616:LOC410001	0.523775	unresponsive
snp_533625:LOC410001	0	unresponsive
snp_533626:LOC410001	0.743361	unresponsive
snp_164617:LOC410001	0.813662	unresponsive
snp_533627:LOC410001	1	unresponsive
snp_164618:LOC410001	1	unresponsive
snp_533628:LOC410001	0.887337	unresponsive
snp_533636:LOC410001	0.895738	unresponsive
snp_533640:LOC410001	9.95794e-11	unresponsive
snp_533641:LOC410001	9.38239e-11	unresponsive
snp_533642:LOC410001	1.55514e-09	unresponsive
snp_164620:LOC410001	2.49353e-10	unresponsive
snp_533643:LOC410001	1.51497e-10	unresponsive
snp_533644:LOC410001	1.51538e-10	unresponsive
snp_533645:LOC410001	2.49353e-10	unresponsive
snp_164623:LOC410001	8.33248e-10	unresponsive
snp_164624:LOC410001	8.33248e-10	unresponsive
snp_164625:LOC410001	1.60067e-10	unresponsive
snp_164626:LOC410001	1.55442e-10	unresponsive
snp_164627:LOC410001	1.03645e-09	unresponsive
snp_164628:LOC410001	6.14593e-09	unresponsive
snp_533649:LOC410001	1.01561e-09	unresponsive
snp_164632:LOC410001	1.35472e-19	unresponsive
snp_533650:LOC410001	2.00078e-19	unresponsive
snp_533651:LOC410001	2.32356e-24	unresponsive
snp_164633:LOC410001	1.35472e-19	unresponsive
snp_164634:LOC410001	1.69313e-19	unresponsive
snp_164635:LOC410001	6.76938e-20	unresponsive
snp_533652:LOC410001	2.77442e-06	unresponsive
snp_533653:LOC410001	2.77442e-06	unresponsive
snp_533662:LOC410001	4.82861e-06	unresponsive
snp_533663:LOC410001	1.57361e-05	unresponsive
snp_164636:LOC410001	7.42079e-07	unresponsive
snp_533666:LOC410001	1.88773e-08	unresponsive
snp_533667:LOC410001	1.33346e-05	unresponsive
snp_164637:LOC410001	4.17582e-09	unresponsive
snp_164638:LOC410001	2.47145e-09	unresponsive
snp_164639:LOC410001	7.71244e-05	unresponsive
snp_164640:LOC410001	8.42523e-06	unresponsive
snp_164643:LOC410001	5.24548e-06	unresponsive
snp_533675:LOC410001	1.86059e-05	unresponsive
snp_533676:LOC410001	4.30727e-06	unresponsive
snp_533680:LOC410001	1.38071e-08	unresponsive
snp_164644:LOC410001	9.49586e-08	unresponsive
snp_164646:LOC410001	9.22986e-09	unresponsive
snp_533684:LOC410001	1.38071e-08	unresponsive
snp_164651:LOC410001	4.00427e-09	unresponsive
snp_533686:LOC410001	1.03362e-08	unresponsive
snp_533687:LOC410001	5.83799e-09	unresponsive
snp_533689:LOC410001	4.86095e-12	unresponsive
snp_533691:LOC410001	4.86095e-12	unresponsive
snp_533698:LOC410001	4.86095e-12	unresponsive
snp_164653:LOC410001	1.64048e-12	unresponsive
snp_164657:LOC410001	1.64048e-12	unresponsive
snp_164658:LOC410001	1.14067e-13	unresponsive
snp_533699:LOC410001	1.14067e-13	unresponsive
snp_533702:LOC410001	2.90996e-13	unresponsive
snp_164664:LOC410001	1.14067e-13	unresponsive
snp_164666:LOC410001	1.14067e-13	unresponsive
snp_164673:LOC412055	2.56225e-15	unresponsive
snp_533711:LOC412055	6.39483e-16	unresponsive
snp_164686:LOC727285	4.52537e-08	unresponsive
snp_533720:LOC727285	4.04083e-06	unresponsive
snp_164691:LOC551666	0.750898	unresponsive
snp_164692:LOC551666	3.73695e-15	unresponsive
snp_164693:LOC551666	0	unresponsive
snp_164694:LOC551666	5.57332e-57	unresponsive
snp_164695:LOC551666	2.23278e-87	unresponsive
snp_164700:LOC411711	3.55962e-06	unresponsive
snp_164701:LOC411711	1.12991e-08	unresponsive
snp_164713:LOC551488	1.84992e-19	unresponsive
snp_164714:LOC551488	5.01348e-28	unresponsive
snp_533728:LOC412233	1.43235e-26	unresponsive
snp_164715:LOC412233	6.42671e-06	unresponsive
snp_164717:LOC412233	1.41162e-05	unresponsive
snp_164719:LOC412233	9.98882e-06	unresponsive
snp_164720:LOC412233	0.000254325	unresponsive
snp_164721:LOC100577343	2.28938e-09	unresponsive
snp_164721:LOC412233	0.00302324	unresponsive
snp_533732:LOC412233	0.00152458	unresponsive
snp_164722:LOC412233	0.000506543	unresponsive
snp_533733:LOC412233	0.00090461	unresponsive
snp_533741:LOC100577343	0	unresponsive
snp_533741:LOC412233	7.20365e-06	unresponsive
snp_164725:LOC100577343	4.11446e-10	unresponsive
snp_164725:LOC412233	0.000215263	unresponsive
snp_164727:LOC100577343	2.98878e-10	unresponsive
snp_533744:LOC100577343	5.88538e-10	unresponsive
snp_533748:LOC100577343	8.55801e-10	unresponsive
snp_533748:LOC412233	4.63285e-05	unresponsive
snp_164731:LOC412233	0.000215263	unresponsive
snp_533749:LOC100577343	1.20777e-51	unresponsive
snp_533749:LOC412233	0.000115536	unresponsive
snp_533756:LOC412233	0.000115536	unresponsive
snp_533760:LOC100577343	0.0999367	unresponsive
snp_533760:LOC412233	0.000191704	unresponsive
snp_533761:LOC100577343	0.108724	unresponsive
snp_533762:LOC100577343	0.108724	unresponsive
snp_533764:LOC100577343	0.100002	unresponsive
snp_533764:LOC412233	0.000511077	unresponsive
snp_164738:LOC412233	0.000511077	unresponsive
snp_533765:LOC412233	0.000192906	unresponsive
snp_164739:LOC412233	0.000511077	unresponsive
snp_533780:LOC725578	0.0441223	unresponsive
snp_164747:LOC725578	0.0648568	unresponsive
snp_533781:LOC725578	0.165918	unresponsive
snp_533783:LOC725654	1.34264e-07	unresponsive
snp_533784:LOC725654	2.59611e-96	unresponsive
snp_164755:LOC725654	1.03332e-96	unresponsive
snp_164756:LOC725654	2.00536e-95	unresponsive
snp_533793:LOC725654	2.84408e-05	unresponsive
snp_533801:LOC725749	0.00409266	unresponsive
snp_164758:LOC102654069	2.15391e-06	unresponsive
snp_164758:LOC725749	4.98913e-06	unresponsive
snp_164759:LOC102654069	0.00992136	unresponsive
snp_164759:LOC725749	6.10004e-18	unresponsive
snp_164760:LOC102654069	8.60314e-07	unresponsive
snp_164761:LOC102654069	0.114875	unresponsive
snp_533802:LOC100577949	3.06089e-55	unresponsive
snp_164762:LOC100577949	1	unresponsive
snp_533804:LOC411854	8.61038e-20	unresponsive
snp_533805:LOC411854	1.809e-29	unresponsive
snp_164765:LOC411854	1.2764e-21	unresponsive
snp_533814:LOC412916	0.00167987	unresponsive
snp_533815:LOC412916	0.00138606	unresponsive
snp_164774:LOC412916	0.00152408	unresponsive
snp_533816:LOC412916	0.00151932	unresponsive
snp_533838:LOC412916	0.00151932	unresponsive
snp_533839:LOC412916	0.00194021	unresponsive
snp_164780:LOC412916	0.00158796	unresponsive
snp_533840:LOC412916	0.00214273	unresponsive
snp_533841:LOC412916	0.00144137	unresponsive
snp_533842:LOC412916	0.00394624	unresponsive
snp_164786:LOC412916	0.00521872	unresponsive
snp_533843:LOC412916	0.00366731	unresponsive
snp_164789:LOC412916	0.0275648	unresponsive
snp_164792:LOC412916	0.0275648	unresponsive
snp_533898:LOC412916	0.0297554	unresponsive
snp_533902:LOC412916	0	unresponsive
snp_164803:LOC412916	2.29941e-22	unresponsive
snp_164804:LOC412916	2.29941e-22	unresponsive
snp_533922:LOC412916	4.22919e-22	unresponsive
snp_533935:LOC412916	2.27568e-22	unresponsive
snp_533936:LOC412916	1.22223e-21	unresponsive
snp_164815:LOC412916	4.22919e-22	unresponsive
snp_533943:LOC412916	4.22919e-22	unresponsive
snp_533945:LOC412916	3.09483e-22	unresponsive
snp_533954:LOC412916	8.58624e-22	unresponsive
snp_533957:LOC412916	8.49381e-22	unresponsive
snp_533959:LOC412916	4.22919e-22	unresponsive
snp_533960:LOC412916	6.01231e-22	unresponsive
snp_533962:LOC412916	4.22919e-22	unresponsive
snp_533966:LOC412916	1.81746e-21	unresponsive
snp_533968:LOC412916	2.27568e-22	unresponsive
snp_533969:LOC412916	8.58624e-22	unresponsive
snp_164819:LOC412916	1.93118e-22	unresponsive
snp_533971:LOC412916	5.66972e-22	unresponsive
snp_533972:LOC412916	5.66972e-22	unresponsive
snp_533973:LOC412916	4.21965e-22	unresponsive
snp_533974:LOC412916	6.29643e-24	unresponsive
snp_164826:LOC412916	1.92009e-24	unresponsive
snp_533975:LOC412916	1.89439e-24	unresponsive
snp_533977:LOC412916	1.89625e-22	unresponsive
snp_533978:LOC412916	2.41488e-21	unresponsive
snp_533979:LOC412916	5.78986e-24	unresponsive
snp_533980:LOC412916	2.64675e-24	unresponsive
snp_533981:LOC412916	2.81774e-24	unresponsive
snp_533982:LOC412916	1.05765e-24	unresponsive
snp_164829:LOC412916	7.56935e-25	unresponsive
snp_164837:LOC412916	5.35645e-25	unresponsive
snp_533990:LOC412916	1.13446e-24	unresponsive
snp_534005:LOC412916	3.6758e-24	unresponsive
snp_534008:LOC412916	1.70565e-24	unresponsive
snp_534014:LOC412916	2.47603e-24	unresponsive
snp_534017:LOC412916	1.13446e-24	unresponsive
snp_534023:LOC412916	1.68763e-24	unresponsive
snp_534038:LOC412916	1.13446e-24	unresponsive
snp_534045:LOC412916	1.13446e-24	unresponsive
snp_534146:LOC412916	1.13446e-24	unresponsive
snp_164870:LOC412916	0.00119312	unresponsive
snp_534161:LOC412916	0.001077	unresponsive
snp_164873:LOC412916	0.0019876	unresponsive
snp_164874:LOC412916	0.000535438	unresponsive
snp_534162:LOC412916	0.000535438	unresponsive
snp_534166:LOC412916	4.76618e-36	unresponsive
snp_534169:LOC412916	1.10177e-37	unresponsive
snp_534170:LOC412916	1.6363e-39	unresponsive
snp_534171:LOC412916	1.48961e-38	unresponsive
snp_534196:LOC412914	0	unresponsive
snp_164903:LOC412914	0.000553988	unresponsive
snp_534205:LOC412914	0.00925959	unresponsive
snp_534206:LOC412914	3.4792e-16	unresponsive
snp_534207:LOC412914	4.89153e-28	unresponsive
snp_534208:LOC412914	3.44632e-32	unresponsive
snp_534209:LOC412914	2.2027e-30	unresponsive
snp_534215:LOC412914	4.22963e-32	unresponsive
snp_534216:LOC412914	2.61159e-28	unresponsive
snp_534217:LOC412914	5.35102e-29	unresponsive
snp_164906:LOC412914	2.2027e-30	unresponsive
snp_164909:LOC412914	2.229e-20	unresponsive
snp_164910:LOC412914	2.6943e-30	unresponsive
snp_534251:LOC102655479	6.38558e-11	unresponsive
snp_534252:LOC102655479	0	unresponsive
snp_534259:LOC102655479	0	unresponsive
snp_164933:LOC102655479	0	unresponsive
snp_164934:LOC102655479	0	unresponsive
snp_534266:LOC102655479	1.99215e-43	unresponsive
snp_534267:LOC102655479	1.99215e-43	unresponsive
snp_164940:LOC102655479	2.46037e-45	unresponsive
snp_164942:LOC102655479	1.99215e-43	unresponsive
snp_534278:LOC102655479	1.99215e-43	unresponsive
snp_534279:LOC102655479	0.000138015	unresponsive
snp_164946:LOC102655479	0.233572	unresponsive
snp_534290:LOC102655479	0.233572	unresponsive
snp_534294:LOC102655479	0.233572	unresponsive
snp_534295:LOC102655479	0.337709	unresponsive
snp_534302:LOC102655479	0.233572	unresponsive
snp_534304:LOC102655479	0.282314	unresponsive
snp_534314:LOC102655479	0.233572	unresponsive
snp_164962:LOC102655479	0.400285	unresponsive
snp_534647:LOC724417	0.628473	unresponsive
snp_534648:LOC724417	0.666241	unresponsive
snp_534649:LOC724417	3.21779e-15	unresponsive
snp_534650:LOC724417	3.21779e-15	unresponsive
snp_534651:LOC724417	8.50109e-15	unresponsive
snp_534654:LOC724417	5.45571e-15	unresponsive
snp_534656:LOC724417	5.69358e-15	unresponsive
snp_534667:LOC724417	8.50109e-15	unresponsive
snp_534669:LOC724417	1.46344e-14	unresponsive
snp_165062:LOC724417	1.43533e-14	unresponsive
snp_534671:LOC724417	8.50109e-15	unresponsive
snp_534672:LOC724417	1.46344e-14	unresponsive
snp_534673:LOC724417	1.06635e-14	unresponsive
snp_534674:LOC724417	7.06094e-14	unresponsive
snp_165064:LOC724417	0.0797897	unresponsive
snp_534675:LOC724417	0.0970107	unresponsive
snp_534682:LOC724417	0.0797897	unresponsive
snp_534684:LOC724417	0.0797897	unresponsive
snp_165065:LOC724417	0.0448849	unresponsive
snp_165066:LOC724417	0.0970107	unresponsive
snp_165067:LOC724417	0.0970107	unresponsive
snp_534691:LOC724417	0.140616	unresponsive
snp_534695:LOC724417	0.0970107	unresponsive
snp_534698:LOC724417	0.0970107	unresponsive
snp_165071:LOC724417	0.0668687	unresponsive
snp_534704:LOC724417	0.140594	unresponsive
snp_534708:LOC724417	0.0668956	unresponsive
snp_534711:LOC724417	0.117269	unresponsive
snp_534717:LOC724417	0.0547814	unresponsive
snp_534719:LOC724417	0.0975046	unresponsive
snp_534720:LOC724417	0.117785	unresponsive
snp_165078:LOC724417	0.0970107	unresponsive
snp_534725:LOC724417	0.117474	unresponsive
snp_534730:LOC724417	0.117785	unresponsive
snp_534732:LOC724417	0.0970107	unresponsive
snp_534734:LOC724417	0.117808	unresponsive
snp_534737:LOC724417	0.098003	unresponsive
snp_534746:LOC724417	0.117279	unresponsive
snp_534752:LOC724417	0.117474	unresponsive
snp_534753:LOC724417	0.0970107	unresponsive
snp_534754:LOC724417	0.309033	unresponsive
snp_534755:LOC724417	0.231031	unresponsive
snp_534756:LOC724417	0.402859	unresponsive
snp_534757:LOC724417	0.26839	unresponsive
snp_534758:LOC724417	0.30928	unresponsive
snp_165094:LOC724417	0.309801	unresponsive
snp_534760:LOC724417	0.357485	unresponsive
snp_534761:LOC724417	0.119151	unresponsive
snp_534762:LOC724417	0.0210309	unresponsive
snp_534763:LOC724417	0.289273	unresponsive
snp_534764:LOC724417	0.078194	unresponsive
snp_165095:LOC724417	0.0210309	unresponsive
snp_534765:LOC724417	0.0213903	unresponsive
snp_165096:LOC724417	0.036102	unresponsive
snp_534768:LOC724417	0.0212103	unresponsive
snp_534770:LOC724417	0.0210309	unresponsive
snp_165098:LOC724417	0.0167884	unresponsive
snp_165099:LOC724417	0.0133041	unresponsive
snp_534771:LOC724417	0.0538323	unresponsive
snp_165102:LOC724417	0.0116732	unresponsive
snp_534772:LOC724417	0.0551505	unresponsive
snp_165103:LOC724417	2.06058e-12	unresponsive
snp_534781:LOC724417	2.06058e-12	unresponsive
snp_165108:LOC724417	2.06058e-12	unresponsive
snp_165114:LOC724417	2.06058e-12	unresponsive
snp_165124:LOC724417	2.06058e-12	unresponsive
snp_165125:LOC724417	2.06058e-12	unresponsive
snp_165126:LOC724417	2.1464e-12	unresponsive
snp_165132:LOC724417	5.78808e-13	unresponsive
snp_534801:LOC724417	1.41051e-12	unresponsive
snp_165143:LOC724417	0.417815	unresponsive
snp_165144:LOC724417	0.386029	unresponsive
snp_165147:LOC724417	0.386029	unresponsive
snp_534805:LOC724417	0.93387	unresponsive
snp_534806:LOC724417	0.00458716	unresponsive
snp_534807:LOC724417	0.00458716	unresponsive
snp_165148:LOC724417	0.00453019	unresponsive
snp_165149:LOC724417	0.0136853	unresponsive
snp_534810:LOC724417	0.0118008	unresponsive
snp_165152:LOC724417	0.0158728	unresponsive
snp_165154:LOC724417	0.0183056	unresponsive
snp_165155:LOC724417	0.00911536	unresponsive
snp_165156:LOC724417	0.00663334	unresponsive
snp_165157:LOC724417	3.32762e-09	unresponsive
snp_165158:LOC724417	0.893224	unresponsive
snp_534811:LOC724417	0	unresponsive
snp_534813:LOC724417	3.72164e-24	unresponsive
snp_165161:LOC724417	5.86646e-24	unresponsive
snp_534815:LOC724417	3.72164e-24	unresponsive
snp_165166:LOC724417	2.61689e-24	unresponsive
snp_165167:LOC724417	0.0178872	unresponsive
snp_165168:LOC724417	1.2154e-153	unresponsive
snp_165169:LOC724417	2.09071e-138	unresponsive
snp_165170:LOC724417	6.46916e-133	unresponsive
snp_165171:LOC724417	3.71618e-20	unresponsive
snp_534819:LOC724417	2.33795e-08	unresponsive
snp_165172:LOC724417	2.76273e-25	unresponsive
snp_165173:LOC724417	7.58626e-26	unresponsive
snp_534820:LOC724417	7.58626e-26	unresponsive
snp_165174:LOC724417	1.60472e-87	unresponsive
snp_165175:LOC724417	0.869455	unresponsive
snp_534821:LOC724417	0.307649	unresponsive
snp_165176:LOC724417	5.23264e-88	unresponsive
snp_165178:LOC552688	0	unresponsive
snp_165179:LOC552688	0.548701	unresponsive
snp_534824:LOC409362	2.7137e-290	unresponsive
snp_534825:LOC409362	7.26745e-291	unresponsive
snp_534826:LOC409362	6.55494e-28	unresponsive
snp_165183:LOC409362	0	unresponsive
snp_165184:LOC409362	0	unresponsive
snp_534834:LOC409362	0	unresponsive
snp_534835:LOC409362	0	unresponsive
snp_534836:LOC409362	0	unresponsive
snp_534837:LOC409362	0	unresponsive
snp_534838:LOC409362	0	unresponsive
snp_534839:LOC409362	1.74908e-31	unresponsive
snp_534840:LOC409362	1.00038e-31	unresponsive
snp_534854:LOC409361	0.07026	unresponsive
snp_534855:LOC409361	0.000171889	unresponsive
snp_534856:LOC409361	0.00022214	unresponsive
snp_534857:LOC409361	0.000320862	unresponsive
snp_534858:LOC409361	9.39266e-05	unresponsive
snp_534859:LOC409361	0.00111557	unresponsive
snp_534860:LOC409361	0	unresponsive
snp_534861:LOC408298	0.368641	unresponsive
snp_534862:LOC408298	0.368641	unresponsive
snp_165187:LOC408298	0.00815911	unresponsive
snp_534863:LOC408298	0.0106473	unresponsive
snp_534873:LOC408298	0.478373	unresponsive
snp_534874:LOC408298	0.36726	unresponsive
snp_534876:LOC408298	0.36726	unresponsive
snp_534880:LOC408298	0.00309404	unresponsive
snp_534881:LOC408298	2.22548e-23	unresponsive
snp_534882:LOC408298	0.265136	unresponsive
snp_165193:LOC408298	0.000303087	unresponsive
snp_534883:LOC408298	0.000329241	unresponsive
snp_534884:LOC408298	0.000303087	unresponsive
snp_165195:LOC408298	0.000303087	unresponsive
snp_534897:LOC408298	0.000498515	unresponsive
snp_165205:LOC408298	0.000135307	unresponsive
snp_165207:LOC408298	0.000303087	unresponsive
snp_534905:LOC408298	0.000303087	unresponsive
snp_165209:LOC408298	3.10351e-08	unresponsive
snp_534908:LOC408298	7.97126e-09	unresponsive
snp_165210:LOC408298	7.97126e-09	unresponsive
snp_534909:LOC408298	0.890158	unresponsive
snp_534911:LOC408298	0.746319	unresponsive
snp_534918:LOC408298	0.747272	unresponsive
snp_165213:LOC408298	0.746319	unresponsive
snp_534920:LOC408298	0.677937	unresponsive
snp_534921:LOC408298	0.746319	unresponsive
snp_534924:LOC408298	0.817675	unresponsive
snp_534925:LOC408298	0.612851	unresponsive
snp_534933:LOC408298	0.746319	unresponsive
snp_534934:LOC408298	0.81768	unresponsive
snp_534935:LOC408298	0.746319	unresponsive
snp_534943:LOC408298	0.890237	unresponsive
snp_534945:LOC408298	0.746319	unresponsive
snp_534946:LOC408298	0.746319	unresponsive
snp_534948:LOC408298	0.746319	unresponsive
snp_534952:LOC408298	0.963418	unresponsive
snp_534953:LOC408298	0.963418	unresponsive
snp_534956:LOC408298	0.746319	unresponsive
snp_534962:LOC408298	0.746319	unresponsive
snp_534963:LOC408298	0.746319	unresponsive
snp_534968:LOC408298	0.89015	unresponsive
snp_165223:LOC408298	0.746319	unresponsive
snp_534983:LOC408298	0.89015	unresponsive
snp_534985:LOC408298	0.67794	unresponsive
snp_534990:LOC408298	0.748592	unresponsive
snp_534991:LOC408298	0.000145005	unresponsive
snp_534992:LOC408298	0.000368415	unresponsive
snp_534994:LOC408298	1.37621e-13	unresponsive
snp_165230:LOC408298	1.45039e-08	unresponsive
snp_534995:LOC408298	3.25768e-14	unresponsive
snp_534996:LOC408298	4.36078e-10	unresponsive
snp_165232:LOC408298	4.36078e-10	unresponsive
snp_165235:LOC408298	0.0129749	unresponsive
snp_534997:LOC408298	0.14231	unresponsive
snp_165236:LOC408298	0.0360733	unresponsive
snp_534998:LOC408298	0.965877	unresponsive
snp_534999:LOC408298	1.78536e-35	unresponsive
snp_535000:LOC408298	2.72431e-37	unresponsive
snp_535002:LOC408298	1.50519e-37	unresponsive
snp_535003:LOC408298	0	unresponsive
snp_535004:LOC408298	2.73894e-55	unresponsive
snp_535005:LOC408298	0.676457	unresponsive
snp_165239:LOC408298	0.0460626	unresponsive
snp_535029:LOC410219	1.48415e-12	unresponsive
snp_165258:LOC410219	0.686422	unresponsive
snp_535030:LOC410218	0.557593	unresponsive
snp_535031:LOC410218	4.90154e-12	unresponsive
snp_535032:LOC410217	0.273065	unresponsive
snp_535033:LOC410217	0.00547754	unresponsive
snp_535034:LOC410217	1.31507e-08	unresponsive
snp_535035:LOC410217	3.62495e-11	unresponsive
snp_535036:LOC410217	0.164292	unresponsive
snp_165261:LOC410217	0.00569096	unresponsive
snp_535037:LOC410217	0.968645	unresponsive
snp_535038:LOC410217	4.48779e-45	unresponsive
snp_535040:LOC410217	0.252111	unresponsive
snp_535041:LOC410217	9.88929e-15	unresponsive
snp_535042:LOC410217	0.780812	unresponsive
snp_535043:LOC410217	0.021876	unresponsive
snp_535044:LOC552458	2.11589e-10	unresponsive
snp_535045:LOC552458	1.43922e-05	unresponsive
snp_535046:LOC552458	3.82383e-07	unresponsive
snp_535049:LOC410216	0.0119886	unresponsive
snp_535050:LOC410216	0.00907911	unresponsive
snp_535051:LOC410216	0.00020206	unresponsive
snp_535052:LOC410216	1.20951e-07	unresponsive
snp_535053:LOC410216	0.00514769	unresponsive
snp_535386:LOC113218545	8.51802e-14	unresponsive
snp_535387:LOC113218545	0	unresponsive
snp_535391:LOC113218545	0	unresponsive
snp_535392:LOC113218545	4.19882e-62	unresponsive
snp_535393:LOC113218545	0	unresponsive
snp_535918:LOC408297	0	unresponsive
snp_535920:LOC408297	0	unresponsive
snp_165731:LOC408297	0	unresponsive
snp_535921:LOC408297	0	unresponsive
snp_535926:LOC408297	0	unresponsive
snp_165738:LOC408297	0	unresponsive
snp_535927:LOC408297	3.22685e-20	unresponsive
snp_165739:LOC408297	9.35848e-80	unresponsive
snp_535937:LOC725047	0.00129321	unresponsive
snp_165747:LOC725047	3.28105e-13	unresponsive
snp_165748:LOC725047	1.9945e-206	unresponsive
snp_165751:LOC725082	0.890443	unresponsive
snp_165752:LOC725082	0.0906245	unresponsive
snp_165757:LOC725082	0.41362	unresponsive
snp_165758:LOC725082	0.289481	unresponsive
snp_165759:LOC725082	0.437478	unresponsive
snp_165760:LOC725082	1.75223e-09	unresponsive
snp_535939:LOC725082	3.91073e-09	unresponsive
snp_165762:LOC725082	0.000701442	unresponsive
snp_535941:LOC725082	0.0181108	unresponsive
snp_535943:LOC725082	1.66949e-13	unresponsive
snp_535945:LOC725155	0.224373	unresponsive
snp_165763:LOC725155	4.42808e-27	unresponsive
snp_535946:LOC725155	0	unresponsive
snp_535947:LOC725155	1.52399e-46	unresponsive
snp_165767:LOC552353	0	unresponsive
snp_165768:LOC552353	0.591803	unresponsive
snp_165769:LOC410211	0.378827	unresponsive
snp_165775:LOC410211	0.494679	unresponsive
snp_535951:LOC410211	0.415515	unresponsive
snp_535958:LOC410211	0.378827	unresponsive
snp_165782:LOC410211	0.34508	unresponsive
snp_165784:LOC410211	0.675146	unresponsive
snp_165785:LOC410211	0.379199	unresponsive
snp_535961:LOC410211	0.502474	unresponsive
snp_535962:LOC410211	0.974378	unresponsive
snp_165786:LOC410211	0.974374	unresponsive
snp_535963:LOC410211	0.722027	unresponsive
snp_535964:LOC410211	0.258085	unresponsive
snp_535965:LOC410211	0.318674	unresponsive
snp_165788:LOC410211	0.227571	unresponsive
snp_535975:LOC410211	0.231201	unresponsive
snp_535976:LOC410211	0.2308	unresponsive
snp_535977:LOC410211	0.2308	unresponsive
snp_535978:LOC410211	0.205801	unresponsive
snp_165792:LOC410211	0.289727	unresponsive
snp_165793:LOC410211	0.237006	unresponsive
snp_535981:LOC410211	0.142653	unresponsive
snp_535983:LOC410211	0.142877	unresponsive
snp_535984:LOC410211	0.159936	unresponsive
snp_535985:LOC410211	0.104938	unresponsive
snp_535986:LOC410211	0.129322	unresponsive
snp_535987:LOC410211	0.129322	unresponsive
snp_535988:LOC410211	0.129322	unresponsive
snp_535989:LOC410211	0.129322	unresponsive
snp_165795:LOC410211	0.0917649	unresponsive
snp_535990:LOC410211	0.141289	unresponsive
snp_535991:LOC410211	0.141514	unresponsive
snp_535992:LOC410211	0.141514	unresponsive
snp_535993:LOC410211	0.0449028	unresponsive
snp_535994:LOC410211	0.057806	unresponsive
snp_535999:LOC410211	0.0657521	unresponsive
snp_165796:LOC410211	0.0581496	unresponsive
snp_536000:LOC410211	0.0840092	unresponsive
snp_536001:LOC410211	0.057806	unresponsive
snp_536002:LOC410211	0.057806	unresponsive
snp_536003:LOC410211	0.0510458	unresponsive
snp_536004:LOC410211	0.057806	unresponsive
snp_536006:LOC410211	0.0670733	unresponsive
snp_536008:LOC410211	2.93191e-10	unresponsive
snp_536009:LOC410211	0.000249123	unresponsive
snp_536011:LOC410211	2.517e-27	unresponsive
snp_536018:LOC410211	4.71166e-27	unresponsive
snp_536032:LOC410211	5.08664e-27	unresponsive
snp_536033:LOC410211	3.10119e-27	unresponsive
snp_536039:LOC410211	2.56581e-27	unresponsive
snp_536040:LOC410211	2.56581e-27	unresponsive
snp_536041:LOC410211	2.3716e-25	unresponsive
snp_536042:LOC410211	3.33697e-25	unresponsive
snp_536043:LOC410211	6.12899e-25	unresponsive
snp_536044:LOC410211	6.12899e-25	unresponsive
snp_536045:LOC410211	3.33697e-25	unresponsive
snp_536046:LOC410211	2.17627e-18	unresponsive
snp_165801:LOC410211	2.17918e-19	unresponsive
snp_165802:LOC410211	1.57586e-19	unresponsive
snp_165803:LOC410211	3.22572e-19	unresponsive
snp_536047:LOC410211	8.65529e-19	unresponsive
snp_536048:LOC410211	8.49177e-19	unresponsive
snp_536049:LOC410211	3.22572e-19	unresponsive
snp_536050:LOC410211	3.22572e-19	unresponsive
snp_536051:LOC410211	3.22572e-19	unresponsive
snp_165805:LOC410211	2.41272e-19	unresponsive
snp_165806:LOC410211	3.22572e-19	unresponsive
snp_536054:LOC410211	8.31856e-12	unresponsive
snp_165807:LOC410211	4.15235e-11	unresponsive
snp_536055:LOC410211	1.572e-11	unresponsive
snp_536056:LOC410211	1.50322e-11	unresponsive
snp_536061:LOC410211	1.23178e-153	unresponsive
snp_165812:LOC410211	2.86283e-108	unresponsive
snp_165813:LOC410211	5.2868e-108	unresponsive
snp_165814:LOC410211	2.86389e-108	unresponsive
snp_165816:LOC410211	2.86389e-108	unresponsive
snp_165818:LOC410211	2.86389e-108	unresponsive
snp_536066:LOC410211	3.88694e-110	unresponsive
snp_536068:LOC410211	7.87189e-71	unresponsive
snp_165824:LOC410211	2.00201e-72	unresponsive
snp_536070:LOC410211	9.03093e-71	unresponsive
snp_165825:LOC410211	6.15928e-71	unresponsive
snp_536071:LOC410211	0.000230249	unresponsive
snp_536072:LOC410211	0	unresponsive
snp_536073:LOC410211	0.666319	unresponsive
snp_536078:LOC410211	1.85345e-42	unresponsive
snp_536084:LOC408294	0.36487	unresponsive
snp_536085:LOC408294	0.934517	unresponsive
snp_536087:LOC408294	0.00120672	unresponsive
snp_165827:LOC408294	0.201995	unresponsive
snp_536090:LOC408294	0.201995	unresponsive
snp_165831:LOC408294	0.277074	unresponsive
snp_165833:LOC408294	0.14481	unresponsive
snp_165836:LOC408294	0.202011	unresponsive
snp_536105:LOC408294	0.14481	unresponsive
snp_165847:LOC408294	0.192751	unresponsive
snp_536119:LOC408294	0.13555	unresponsive
snp_536126:LOC408294	0.136892	unresponsive
snp_536133:LOC408295	0.672217	unresponsive
snp_165862:LOC408295	0.121255	unresponsive
snp_165864:LOC408294	0.192751	unresponsive
snp_165865:LOC408294	0.192751	unresponsive
snp_165865:LOC408295	0.0315412	unresponsive
snp_165866:LOC408295	0.780239	unresponsive
snp_536142:LOC408294	0.192751	unresponsive
snp_165874:LOC408294	0.0929121	unresponsive
snp_165877:LOC408294	0.0411578	unresponsive
snp_536154:LOC408294	0.937849	unresponsive
snp_536157:LOC408294	0.69807	unresponsive
snp_536158:LOC408294	0.132194	unresponsive
snp_165880:LOC408294	0	unresponsive
snp_165881:LOC408294	0.0266491	unresponsive
snp_536163:LOC552276	4.30191e-05	unresponsive
snp_536166:LOC552276	4.30191e-05	unresponsive
snp_165893:LOC552276	2.00486e-05	unresponsive
snp_165894:LOC552276	4.30191e-05	unresponsive
snp_536179:LOC552276	2.14855e-05	unresponsive
snp_536180:LOC552276	4.30191e-05	unresponsive
snp_536181:LOC552276	8.9449e-06	unresponsive
snp_536184:LOC552276	2.00625e-05	unresponsive
snp_536185:LOC552276	2.00625e-05	unresponsive
snp_165906:LOC552276	4.09646e-06	unresponsive
snp_536204:LOC552276	4.27459e-06	unresponsive
snp_536205:LOC552276	3.67878e-06	unresponsive
snp_536206:LOC552276	0.000187355	unresponsive
snp_536207:LOC552276	0.470811	unresponsive
snp_536208:LOC552276	0.381311	unresponsive
snp_165909:LOC552276	0.470811	unresponsive
snp_536209:LOC552276	0.221039	unresponsive
snp_536212:LOC552276	0.0281833	unresponsive
snp_165949:LOC408292	1.13099e-13	unresponsive
snp_165950:LOC408292	4.04774e-08	unresponsive
snp_165951:LOC408292	4.04774e-08	unresponsive
snp_536271:LOC410204	5.07821e-14	unresponsive
snp_165973:LOC410204	9.79708e-12	unresponsive
snp_165974:LOC410204	1.14472e-08	unresponsive
snp_536273:LOC410204	1.20397e-08	unresponsive
snp_165975:LOC410204	1.25845e-68	unresponsive
snp_165976:LOC410204	9.3947e-77	unresponsive
snp_165978:LOC410204	9.3947e-77	unresponsive
snp_165979:LOC410204	2.00013e-76	unresponsive
snp_536275:LOC410204	3.37781e-77	unresponsive
snp_536277:LOC410204	9.3947e-77	unresponsive
snp_536278:LOC410204	9.3947e-77	unresponsive
snp_536279:LOC410204	8.31647e-89	unresponsive
snp_536280:LOC410204	1.15175e-89	unresponsive
snp_536281:LOC410204	4.54537e-90	unresponsive
snp_536282:LOC410204	4.27455e-90	unresponsive
snp_536284:LOC410204	2.61076e-90	unresponsive
snp_165980:LOC410204	1.90339e-25	unresponsive
snp_536285:LOC410204	3.07488e-47	unresponsive
snp_536287:LOC410204	9.6504e-05	unresponsive
snp_536288:LOC410204	0.0668179	unresponsive
snp_536289:LOC410204	0.000356932	unresponsive
snp_536291:LOC410204	0.0482738	unresponsive
snp_165983:LOC410204	4.16615e-09	unresponsive
snp_536292:LOC410204	2.92468e-06	unresponsive
snp_165984:LOC410204	1.01792e-05	unresponsive
snp_165985:LOC410204	1.01792e-05	unresponsive
snp_536295:LOC410204	0.174329	unresponsive
snp_536296:LOC410204	0.00378437	unresponsive
snp_536299:LOC410204	0.00378437	unresponsive
snp_536301:LOC410204	0.00317415	unresponsive
snp_536304:LOC410204	0.00263793	unresponsive
snp_536305:LOC410204	0.00378437	unresponsive
snp_536306:LOC410204	0.0038055	unresponsive
snp_536307:LOC410204	0.00376331	unresponsive
snp_536309:LOC410204	0.00376331	unresponsive
snp_536310:LOC410204	0.0038267	unresponsive
snp_536317:LOC726121	2.37559e-41	unresponsive
snp_536318:LOC726121	4.10147e-42	unresponsive
snp_536319:LOC726121	1.05088e-35	unresponsive
snp_165992:LOC726121	3.08886e-08	unresponsive
snp_165994:LOC726272	0	unresponsive
snp_165995:LOC726272	1.48233e-53	unresponsive
snp_536325:LOC726272	0	unresponsive
snp_166305:LOC100577603	0.549633	unresponsive
snp_166306:LOC100577603	0.0425094	unresponsive
snp_536707:LOC100577603	0.078475	unresponsive
snp_536708:LOC100577603	0.0772652	unresponsive
snp_536710:LOC100577603	0.106017	unresponsive
snp_536711:LOC100577603	0.0661831	unresponsive
snp_536712:LOC100577603	0.0772652	unresponsive
snp_536714:LOC100577603	0.00207492	unresponsive
snp_536715:LOC100577603	0.0168847	unresponsive
snp_166307:LOC100577603	0.10537	unresponsive
snp_166308:LOC100577603	0.0566952	unresponsive
snp_166309:LOC100577603	0.122431	unresponsive
snp_536717:LOC100577603	0.0349228	unresponsive
snp_536718:LOC100577603	0.0904548	unresponsive
snp_536719:LOC100577603	0.047401	unresponsive
snp_536720:LOC100577603	0.0407757	unresponsive
snp_166314:LOC100577603	0.0887015	unresponsive
snp_536724:LOC100577603	0.0205409	unresponsive
snp_536725:LOC100577603	0.0171088	unresponsive
snp_536726:LOC100577603	0.00521779	unresponsive
snp_166316:LOC100577603	0.040271	unresponsive
snp_536727:LOC100577603	0.120635	unresponsive
snp_536728:LOC100577603	0.0654828	unresponsive
snp_536733:LOC100577603	0.0887015	unresponsive
snp_166322:LOC100577603	0.438219	unresponsive
snp_536738:LOC100577603	6.59799e-34	unresponsive
snp_536739:LOC100577603	1.21693e-31	unresponsive
snp_536740:LOC100577603	1.50997e-28	unresponsive
snp_166323:LOC100577603	0.0183922	unresponsive
snp_166326:LOC100577603	0	unresponsive
snp_166327:LOC100577603	0	unresponsive
snp_536748:LOC100577603	0.00851482	unresponsive
snp_536819:LOC410202	1.23079e-08	unresponsive
snp_166349:LOC410202	5.12329e-07	unresponsive
snp_536832:LOC102656356	1.29282e-18	unresponsive
snp_536833:LOC102656356	0.000899761	unresponsive
snp_536837:LOC100577672	5.45188e-10	unresponsive
snp_536838:LOC100577672	2.88145e-29	unresponsive
snp_536843:LOC552658	0.0205082	unresponsive
snp_536844:LOC552658	2.04676e-08	unresponsive
snp_536845:LOC552658	3.67765e-25	unresponsive
snp_536846:LOC552658	0	unresponsive
snp_536847:LOC552658	0.0418064	unresponsive
snp_536850:LOC408288	1.7826e-58	unresponsive
snp_536851:LOC408288	1.03887e-47	unresponsive
snp_536853:LOC726668	0.221799	unresponsive
snp_536854:LOC726668	0.0312957	unresponsive
snp_166364:LOC726668	1.24914e-05	unresponsive
snp_166367:LOC726668	5.8335e-06	unresponsive
snp_166369:LOC726668	3.24935e-06	unresponsive
snp_166370:LOC726668	3.64008e-05	unresponsive
snp_166371:LOC726668	3.49637e-135	unresponsive
snp_536857:LOC726668	3.49637e-135	unresponsive
snp_166372:LOC726668	0.0615592	unresponsive
snp_536858:LOC726668	0.0106373	unresponsive
snp_536859:LOC726668	0.0442745	unresponsive
snp_536860:LOC726668	0.762704	unresponsive
snp_536861:LOC408286	6.88415e-05	unresponsive
snp_536862:LOC408286	7.62181e-52	unresponsive
snp_536864:LOC410170	8.09542e-31	unresponsive
snp_536865:LOC410170	1.0589e-47	unresponsive
snp_536866:LOC410170	8.21122e-12	unresponsive
snp_166378:LOC410170	2.97891e-14	unresponsive
snp_536867:LOC410170	6.38667e-53	unresponsive
snp_536868:LOC411577	8.75142e-116	unresponsive
snp_536869:LOC411577	0	unresponsive
snp_536870:LOC411577	0	unresponsive
snp_166379:LOC411577	0	unresponsive
snp_536873:LOC410197	0.132051	unresponsive
snp_536874:LOC410197	0.014387	unresponsive
snp_166380:LOC410197	0.00912566	unresponsive
snp_536876:LOC410197	2.50387e-27	unresponsive
snp_536878:LOC410197	0.143464	unresponsive
snp_166382:LOC410197	0	unresponsive
snp_536879:LOC410197	6.84827e-13	unresponsive
snp_536884:LOC100576882	1.72938e-20	unresponsive
snp_166390:LOC100576882	0.000694473	unresponsive
snp_536889:LOC100576882	0	unresponsive
snp_166394:LOC100576882	0	unresponsive
snp_536890:LOC100576882	0	unresponsive
snp_166395:LOC100576882	8.33929e-06	unresponsive
snp_166399:LOC100576882	1.62636e-22	unresponsive
snp_166400:LOC100576882	0.0107001	unresponsive
snp_536894:LOC100576882	0	unresponsive
snp_536895:LOC100576882	0	unresponsive
snp_536896:LOC100576882	0	unresponsive
snp_536897:LOC100576882	1.49354e-119	unresponsive
snp_536898:LOC100576882	0	unresponsive
snp_536899:LOC100576882	0	unresponsive
snp_536900:LOC100576882	0	unresponsive
snp_536901:LOC100576882	0.00493539	unresponsive
snp_536903:LOC100576882	0	unresponsive
snp_166402:LOC100576882	7.72793e-17	unresponsive
snp_166407:LOC100576882	7.20734e-38	unresponsive
snp_166408:LOC100576882	1.57842e-09	unresponsive
snp_166409:LOC100576882	2.45605e-23	unresponsive
snp_536906:LOC100576882	6.03997e-22	unresponsive
snp_536907:LOC100576882	6.10896e-189	unresponsive
snp_166410:LOC100576882	2.57889e-09	unresponsive
snp_166411:LOC100576882	1.45654e-101	unresponsive
snp_166412:LOC100576882	5.04676e-100	unresponsive
snp_166413:LOC100576882	5.51721e-99	unresponsive
snp_536908:LOC100576882	4.4854e-99	unresponsive
snp_166414:LOC100576882	1.88895e-96	unresponsive
snp_536910:LOC100576882	1.25943e-98	unresponsive
snp_536910:LOC102654089	0.00204091	unresponsive
snp_166420:LOC100576882	1.25943e-98	unresponsive
snp_166420:LOC102654089	0.00328825	unresponsive
snp_166421:LOC100576882	1.25943e-98	unresponsive
snp_166421:LOC102654089	0.0583335	unresponsive
snp_166422:LOC100576882	1.25943e-98	unresponsive
snp_166422:LOC102654089	0.000421351	unresponsive
snp_536911:LOC100576882	4.48895e-99	unresponsive
snp_536911:LOC102654089	0.002919	unresponsive
snp_166426:LOC100576882	1.53321e-94	unresponsive
snp_166427:LOC100576882	1.31725e-101	unresponsive
snp_166428:LOC100576882	2.40414e-100	unresponsive
snp_166429:LOC100576882	8.56264e-100	unresponsive
snp_536913:LOC100576882	1.44738e-102	unresponsive
snp_166430:LOC100576882	1.15816e-103	unresponsive
snp_166431:LOC100576882	9.37885e-103	unresponsive
snp_166432:LOC100576882	1.44738e-102	unresponsive
snp_536915:LOC100576882	6.06534e-104	unresponsive
snp_536916:LOC100576882	0.765144	unresponsive
snp_536917:LOC100576882	1.44788e-59	unresponsive
snp_166436:LOC113219030	0.661237	unresponsive
snp_536928:LOC113219030	3.07672e-06	unresponsive
snp_166443:LOC408283	2.24097e-07	unresponsive
snp_166444:LOC408283	0	unresponsive
snp_536929:LOC408283	3.18677e-12	unresponsive
snp_536930:LOC408283	0	unresponsive
snp_536933:LOC408282	0	unresponsive
snp_166447:LOC408282	0	unresponsive
snp_536934:LOC408282	0	unresponsive
snp_536935:LOC408282	9.31511e-20	unresponsive
snp_166457:LOC410171	0.00189072	unresponsive
snp_166458:LOC410171	1.03585e-14	unresponsive
snp_166459:LOC410171	2.50644e-17	unresponsive
snp_166460:LOC410171	7.80718e-30	unresponsive
snp_166461:LOC410171	0.0017818	unresponsive
snp_166463:LOC410171	0.0017818	unresponsive
snp_166464:LOC410171	8.68787e-73	unresponsive
snp_166465:LOC410171	0	unresponsive
snp_166466:LOC410171	2.12279e-62	unresponsive
snp_166467:LOC410171	0.00448894	unresponsive
snp_166468:LOC410171	7.18717e-15	unresponsive
snp_166469:LOC410171	3.3328e-31	unresponsive
snp_166470:LOC410171	4.6429e-44	unresponsive
snp_166471:LOC410171	2.2592e-59	unresponsive
snp_166472:LOC410171	7.26404e-72	unresponsive
snp_166473:LOC410171	9.7213e-64	unresponsive
snp_166474:LOC410171	0.880146	unresponsive
snp_166475:LOC414048	4.20326e-06	unresponsive
snp_166476:LOC414048	1.44495e-05	unresponsive
snp_536970:LOC724626	1.91023e-28	unresponsive
snp_536976:LOC724626	0.0960794	unresponsive
snp_166504:LOC724626	0.616168	unresponsive
snp_166505:LOC724626	0.658641	unresponsive
snp_536977:LOC724626	0.00504679	unresponsive
snp_536987:LOC100577102	0	unresponsive
snp_166517:LOC100577102	5.21919e-71	unresponsive
snp_166518:LOC100577102	5.35169e-81	unresponsive
snp_166519:LOC100577102	3.0038e-08	unresponsive
snp_166520:LOC100577102	0.97222	unresponsive
snp_166521:LOC100577102	0.000258846	unresponsive
snp_166522:LOC100577102	4.23349e-35	unresponsive
snp_166523:LOC100577102	5.79535e-08	unresponsive
snp_166524:LOC100577102	0.0102998	unresponsive
snp_166525:LOC100577102	6.38997e-59	unresponsive
snp_166526:LOC100577102	2.67097e-80	unresponsive
snp_166527:LOC100577102	0	unresponsive
snp_166532:LOC100577102	5.0088e-05	unresponsive
snp_166533:LOC100577102	0.0330333	unresponsive
snp_166534:LOC100577102	0.0019308	unresponsive
snp_166536:LOC100577102	0	unresponsive
snp_166539:LOC100577102	0	unresponsive
snp_166542:LOC724724	5.6591e-08	unresponsive
snp_166543:LOC724724	0	unresponsive
snp_166544:LOC724724	8.24676e-100	unresponsive
snp_166546:LOC724724	5.74702e-33	unresponsive
snp_166547:LOC724724	0.00114555	unresponsive
snp_166548:LOC724724	1.81711e-141	unresponsive
snp_166549:LOC724724	3.72703e-163	unresponsive
snp_166550:LOC724724	1.02469e-194	unresponsive
snp_166551:LOC724724	0	unresponsive
snp_166552:LOC724724	1.91886e-52	unresponsive
snp_166555:LOC102655329	0	unresponsive
snp_536997:LOC102655329	0	unresponsive
snp_537004:LOC102655329	1.05757e-70	unresponsive
snp_537005:LOC102655329	9.13425e-28	unresponsive
snp_537007:LOC102655329	0	unresponsive
snp_166558:LOC102655329	0	unresponsive
snp_537008:LOC102655329	0	unresponsive
snp_537009:LOC102655329	0	unresponsive
snp_537010:LOC102655329	0	unresponsive
snp_537011:LOC102655329	0	unresponsive
snp_537012:LOC102655329	0	unresponsive
snp_537013:LOC102655329	0	unresponsive
snp_537014:LOC102655329	0	unresponsive
snp_166559:LOC102655329	0	unresponsive
snp_537016:LOC102655329	0	unresponsive
snp_537017:LOC102655329	3.35413e-48	unresponsive
snp_166560:LOC102655329	3.24642e-49	unresponsive
snp_537018:LOC102655329	8.15632e-49	unresponsive
snp_537019:LOC102655329	3.94659e-48	unresponsive
snp_537020:LOC102655329	9.11785e-49	unresponsive
snp_537021:LOC102655329	2.23609e-48	unresponsive
snp_537022:LOC102655329	1.45451e-48	unresponsive
snp_166561:LOC102655329	8.26154e-54	unresponsive
snp_166562:LOC102655329	8.26154e-54	unresponsive
snp_537024:LOC102655329	7.08916e-54	unresponsive
snp_537025:LOC102655329	7.06232e-55	unresponsive
snp_166563:LOC102655329	3.69567e-56	unresponsive
snp_166564:LOC102655329	1.97778e-56	unresponsive
snp_537026:LOC102655329	2.51448e-51	unresponsive
snp_537027:LOC102655329	1.60902e-54	unresponsive
snp_537028:LOC102655329	3.11812e-55	unresponsive
snp_537029:LOC102655329	1.74382e-56	unresponsive
snp_166565:LOC102655329	2.25928e-57	unresponsive
snp_537030:LOC102655329	1.92792e-57	unresponsive
snp_537031:LOC102655329	1.92792e-57	unresponsive
snp_537032:LOC102655329	1.2245e-55	unresponsive
snp_537033:LOC102655329	5.32082e-59	unresponsive
snp_537034:LOC102655329	1.60336e-58	unresponsive
snp_537035:LOC102655329	3.02499e-58	unresponsive
snp_537036:LOC102655329	3.02499e-58	unresponsive
snp_537037:LOC102655329	1.16243e-57	unresponsive
snp_537039:LOC102655329	2.25716e-57	unresponsive
snp_537040:LOC102655329	1.89938e-57	unresponsive
snp_537041:LOC102655329	1.13094e-57	unresponsive
snp_537042:LOC102655329	9.51203e-58	unresponsive
snp_537043:LOC102655329	1.89938e-57	unresponsive
snp_537044:LOC102655329	3.18714e-57	unresponsive
snp_166567:LOC102655329	5.19286e-57	unresponsive
snp_166568:LOC102655329	4.43344e-57	unresponsive
snp_537045:LOC102655329	2.13912e-56	unresponsive
snp_537046:LOC102655329	1.66957e-56	unresponsive
snp_537047:LOC102655329	1.87723e-56	unresponsive
snp_166569:LOC102655329	4.1196e-56	unresponsive
snp_537048:LOC102655329	2.08259e-56	unresponsive
snp_537049:LOC102655329	4.71744e-58	unresponsive
snp_537051:LOC102655329	3.03629e-204	unresponsive
snp_537052:LOC102655329	5.45821e-204	unresponsive
snp_537053:LOC102655329	1.39592e-204	unresponsive
snp_166570:LOC102655329	3.86061e-204	unresponsive
snp_166571:LOC102655329	5.80645e-204	unresponsive
snp_537057:LOC102655329	1.95961e-204	unresponsive
snp_537058:LOC102655329	2.75065e-204	unresponsive
snp_537059:LOC102655329	2.75065e-204	unresponsive
snp_537060:LOC102655329	4.09881e-206	unresponsive
snp_537061:LOC102655329	2.55654e-205	unresponsive
snp_537063:LOC102655329	3.86061e-204	unresponsive
snp_537064:LOC102655329	3.86061e-204	unresponsive
snp_537065:LOC102655329	1.39592e-204	unresponsive
snp_537066:LOC102655329	1.49629e-204	unresponsive
snp_537067:LOC102655329	2.75065e-204	unresponsive
snp_537070:LOC102655329	3.86061e-204	unresponsive
snp_537076:LOC102655329	1.95961e-204	unresponsive
snp_537077:LOC102655329	1.71842e-203	unresponsive
snp_537078:LOC102655329	5.38946e-201	unresponsive
snp_537079:LOC102655329	1.06054e-201	unresponsive
snp_166574:LOC102655329	8.58784e-203	unresponsive
snp_166575:LOC102655329	4.36523e-203	unresponsive
snp_166576:LOC102655329	1.34525e-202	unresponsive
snp_537080:LOC102655329	2.0121e-201	unresponsive
snp_537084:LOC102655329	1.43532e-201	unresponsive
snp_537085:LOC102655329	1.02377e-201	unresponsive
snp_537088:LOC102655329	1.08284e-203	unresponsive
snp_537089:LOC102655329	4.20692e-203	unresponsive
snp_537090:LOC102655329	5.90478e-203	unresponsive
snp_537092:LOC102655329	0.268148	unresponsive
snp_537095:LOC410200	0.0387206	unresponsive
snp_537096:LOC410200	9.67017e-134	unresponsive
snp_537097:LOC410200	6.1038e-05	unresponsive
snp_537098:LOC410200	9.25653e-06	unresponsive
snp_537099:LOC410201	0.00768095	unresponsive
snp_537100:LOC410201	0.290599	unresponsive
snp_537101:LOC410201	0.0202526	unresponsive
snp_537102:LOC410201	0	unresponsive
snp_537103:LOC410201	0	unresponsive
snp_537104:LOC410201	4.05071e-32	unresponsive
snp_537105:LOC410201	1.46399e-51	unresponsive
snp_537106:LOC410201	4.42819e-52	unresponsive
snp_537107:LOC410201	6.40279e-52	unresponsive
snp_537108:LOC410201	5.76534e-131	unresponsive
snp_537109:LOC410201	1.85513e-46	unresponsive
snp_537110:LOC410201	2.99177e-16	unresponsive
snp_537111:LOC410201	0.038686	unresponsive
snp_537112:LOC410201	0.101698	unresponsive
snp_537113:LOC410201	0	unresponsive
snp_537114:LOC410201	0	unresponsive
snp_537115:LOC410201	8.4064e-44	unresponsive
snp_537116:LOC410201	2.97372e-43	unresponsive
snp_537117:LOC410201	0.0663669	unresponsive
snp_537118:LOC410201	5.94169e-16	unresponsive
snp_537123:LOC410201	0.952504	unresponsive
snp_537125:LOC410201	0.952504	unresponsive
snp_537126:LOC410201	2.71966e-09	unresponsive
snp_537127:LOC410201	0.163399	unresponsive
snp_537128:LOC410201	0.684204	unresponsive
snp_537129:LOC410201	0.456459	unresponsive
snp_537133:LOC410201	0.211539	unresponsive
snp_537134:LOC410201	9.43829e-07	unresponsive
snp_537172:LOC100578769	0.556746	unresponsive
snp_537173:LOC100578769	6.73488e-75	unresponsive
snp_537174:LOC100578769	2.52556e-74	unresponsive
snp_537176:LOC100578769	6.35219e-74	unresponsive
snp_537177:LOC100578769	6.35219e-74	unresponsive
snp_537178:LOC100578769	2.7515e-74	unresponsive
snp_537179:LOC100578769	2.33068e-54	unresponsive
snp_537191:LOC107965039	0.00318502	unresponsive
snp_537192:LOC107965039	1.30905e-07	unresponsive
snp_537193:LOC107965039	2.98116e-05	unresponsive
snp_537194:LOC107965039	0.00201941	unresponsive
snp_537195:LOC107965039	0.0120987	unresponsive
snp_537196:LOC107965039	0.00620907	unresponsive
snp_537197:LOC107965039	0.00382209	unresponsive
snp_537198:LOC107965039	0.00291434	unresponsive
snp_537199:LOC107965039	0.00376475	unresponsive
snp_537200:LOC107965039	0.920402	unresponsive
snp_537201:LOC107965039	0.00144856	unresponsive
snp_537202:LOC107965039	0.00182336	unresponsive
snp_537203:LOC107965039	0.00231052	unresponsive
snp_537204:LOC107965039	0.00563971	unresponsive
snp_537205:LOC107965039	0.00364608	unresponsive
snp_537212:LOC107965039	0.00183207	unresponsive
snp_537214:LOC107965039	0.00290108	unresponsive
snp_537216:LOC107965039	0.00563971	unresponsive
snp_537219:LOC107965039	0.000905405	unresponsive
snp_537220:LOC107965039	0.000147268	unresponsive
snp_537221:LOC107965039	0.000147268	unresponsive
snp_537222:LOC107965039	0.000112779	unresponsive
snp_537223:LOC107965039	4.61046e-05	unresponsive
snp_537224:LOC107965039	4.61046e-05	unresponsive
snp_537225:LOC107965039	4.61046e-05	unresponsive
snp_537226:LOC107965039	2.52358e-05	unresponsive
snp_537231:LOC107965039	9.98863e-06	unresponsive
snp_537232:LOC107965039	1.87852e-05	unresponsive
snp_537233:LOC107965039	4.65019e-05	unresponsive
snp_537234:LOC107965039	6.23856e-05	unresponsive
snp_537235:LOC107965039	0.000147268	unresponsive
snp_537237:LOC107965039	0.000147268	unresponsive
snp_537238:LOC107965039	8.34351e-05	unresponsive
snp_537241:LOC107965039	1.98401e-06	unresponsive
snp_537242:LOC107965039	4.97232e-07	unresponsive
snp_537245:LOC107965039	4.97232e-07	unresponsive
snp_537246:LOC107965039	1.82932e-09	unresponsive
snp_537247:LOC107965039	6.01219e-09	unresponsive
snp_537248:LOC107965039	8.82394e-09	unresponsive
snp_537249:LOC107965039	1.81763e-07	unresponsive
snp_537250:LOC107965039	0.0546413	unresponsive
snp_537251:LOC107965039	0.861711	unresponsive
snp_537252:LOC107965037	0.0448811	unresponsive
snp_537252:LOC107965039	0.00467262	unresponsive
snp_537253:LOC107965037	0.317436	unresponsive
snp_537253:LOC107965039	0.000196	unresponsive
snp_537254:LOC107965039	0.000196	unresponsive
snp_166579:LOC107965039	3.46309e-05	unresponsive
snp_537255:LOC107965039	6.21178e-05	unresponsive
snp_537256:LOC107965039	6.21178e-05	unresponsive
snp_537257:LOC107965039	0.000112574	unresponsive
snp_537295:LOC107965037	0.00040558	unresponsive
snp_166582:LOC107965037	0.00040558	unresponsive
snp_537296:LOC107965037	6.00145e-06	unresponsive
snp_537297:LOC107965037	0.188306	unresponsive
snp_537302:LOC107965037	0.235998	unresponsive
snp_537304:LOC107965037	0.262841	unresponsive
snp_537305:LOC107965037	0.211129	unresponsive
snp_537306:LOC107965037	0.211129	unresponsive
snp_537310:LOC107965037	0.235847	unresponsive
snp_537316:LOC107965037	0.211129	unresponsive
snp_537317:LOC107965037	0.2362	unresponsive
snp_537318:LOC107965037	0.211129	unresponsive
snp_537327:LOC107965037	0.23602	unresponsive
snp_537329:LOC107965037	0.669077	unresponsive
snp_537330:LOC107965037	3.13799e-16	unresponsive
snp_537331:LOC107965037	0.00019967	unresponsive
snp_166586:LOC107965037	0	unresponsive
snp_537332:LOC107965037	1.03861e-20	unresponsive
snp_166587:LOC107965037	5.71315e-23	unresponsive
snp_537333:LOC107965037	2.7909e-93	unresponsive
snp_537334:LOC107965037	0	unresponsive
snp_537335:LOC107965037	0	unresponsive
snp_537336:LOC107965037	2.18827e-50	unresponsive
snp_537337:LOC107965037	0	unresponsive
snp_537338:LOC107965037	0	unresponsive
snp_166588:LOC107965037	0	unresponsive
snp_166589:LOC107965037	9.28258e-05	unresponsive
snp_537339:LOC107965037	0.000132806	unresponsive
snp_537340:LOC107965037	2.98789e-48	unresponsive
snp_537346:LOC725048	8.80326e-09	unresponsive
snp_537347:LOC725048	3.99169e-15	unresponsive
snp_537348:LOC725048	4.38092e-18	unresponsive
snp_537349:LOC725048	4.46197e-23	unresponsive
snp_537350:LOC725048	0.588921	unresponsive
snp_537352:LOC725048	4.31345e-42	unresponsive
snp_537353:LOC725048	9.51536e-19	unresponsive
snp_537354:LOC725048	5.54551e-08	unresponsive
snp_537360:LOC725048	0.0498304	unresponsive
snp_537364:LOC725048	6.85482e-26	unresponsive
snp_537365:LOC725048	1.36426e-29	unresponsive
snp_537366:LOC725048	8.73829e-15	unresponsive
snp_537367:LOC725048	4.91511e-15	unresponsive
snp_537369:LOC725048	1.7139e-13	unresponsive
snp_537374:LOC107965038	0.144775	unresponsive
snp_537375:LOC107965038	0.245933	unresponsive
snp_166597:LOC107965038	0.245933	unresponsive
snp_537376:LOC107965038	0.019176	unresponsive
snp_537378:LOC102656107	1.64485e-49	unresponsive
snp_537379:LOC102656107	6.5253e-07	unresponsive
snp_537380:LOC408285	0	unresponsive
snp_537381:LOC408285	0	unresponsive
snp_537382:LOC408285	4.28438e-18	unresponsive
snp_537383:LOC408285	2.02422e-26	unresponsive
snp_537384:LOC408285	3.74757e-08	unresponsive
snp_537385:LOC408285	4.25895e-09	unresponsive
snp_537386:LOC408285	0.0104936	unresponsive
snp_537387:LOC408285	1.42246e-12	unresponsive
snp_537388:LOC408285	2.72441e-16	unresponsive
snp_537389:LOC408285	0.689137	unresponsive
snp_537390:LOC408285	1.31766e-12	unresponsive
snp_537391:LOC408285	0.100315	unresponsive
snp_537392:LOC408285	0.000821557	unresponsive
snp_537393:LOC408285	0.0998855	unresponsive
snp_537394:LOC408285	0.369163	unresponsive
snp_537398:LOC408285	0	unresponsive
snp_537623:LOC725422	7.11712e-06	unresponsive
snp_537629:LOC725422	2.08926e-06	unresponsive
snp_537631:LOC725422	1.25134e-06	unresponsive
snp_537632:LOC725422	8.04903e-07	unresponsive
snp_537633:LOC725422	0.0390337	unresponsive
snp_166652:LOC725422	0.683111	unresponsive
snp_537634:LOC725422	0.817914	unresponsive
snp_537635:LOC725422	0.817914	unresponsive
snp_166654:LOC725422	0.817914	unresponsive
snp_537640:LOC725422	0.661333	unresponsive
snp_166658:LOC725422	0.661333	unresponsive
snp_166659:LOC725422	0.793825	unresponsive
snp_166660:LOC725422	0.661333	unresponsive
snp_166661:LOC725422	0.661333	unresponsive
snp_166662:LOC725422	0.661333	unresponsive
snp_166667:LOC725422	0.931242	unresponsive
snp_166668:LOC725422	0.923696	unresponsive
snp_537642:LOC725422	0.923696	unresponsive
snp_537643:LOC725422	0.923696	unresponsive
snp_537646:LOC725422	4.26307e-22	unresponsive
snp_537660:LOC408284	9.12932e-12	unresponsive
snp_166701:LOC408284	7.08017e-57	unresponsive
snp_166703:LOC552097	6.29294e-06	unresponsive
snp_166704:LOC552097	0.259612	unresponsive
snp_166707:LOC409315	4.19199e-72	unresponsive
snp_166708:LOC409315	3.26641e-57	unresponsive
snp_166712:LOC552360	0.000238933	unresponsive
snp_166713:LOC552360	0.952909	unresponsive
snp_166715:LOC727298	9.87119e-09	unresponsive
snp_166716:LOC727298	0.20169	unresponsive
snp_166717:LOC727298	0.827037	unresponsive
snp_166718:LOC727298	0.342043	unresponsive
snp_166719:LOC727298	0.419634	unresponsive
snp_537661:LOC411366	0.659533	unresponsive
snp_166731:LOC411366	0.607391	unresponsive
snp_166739:LOC413792	0.262558	unresponsive
snp_166741:LOC413792	1.80102e-31	unresponsive
snp_166743:LOC413792	2.8557e-17	unresponsive
snp_166747:LOC725579	0.930339	unresponsive
snp_537662:LOC725579	1	unresponsive
snp_166749:LOC725613	0.145874	unresponsive
snp_537663:LOC725613	0.145969	unresponsive
snp_166750:LOC725613	0	unresponsive
snp_166759:LOC551143	1.05533e-130	unresponsive
snp_166760:LOC551143	1.12202e-07	unresponsive
snp_166772:LOC412034	0.000102628	unresponsive
snp_166773:LOC412034	0.419542	unresponsive
snp_166774:LOC412034	0.00195549	unresponsive
snp_166788:LOC100576472	3.1444e-05	unresponsive
snp_166789:LOC100576472	0.000136831	unresponsive
snp_166790:LOC100576472	0.000586854	unresponsive
snp_166791:LOC100576472	3.78645e-12	unresponsive
snp_166792:LOC100576472	2.48597e-51	unresponsive
snp_166800:LOC406120	2.30753e-07	unresponsive
snp_166801:LOC406120	2.03656e-178	unresponsive
snp_166802:LOC725950	1.10304e-12	unresponsive
snp_166805:LOC725950	3.72256e-28	unresponsive
snp_166806:LOC725950	0.745302	unresponsive
snp_537669:LOC725950	0	unresponsive
snp_166810:LOC413504	5.98419e-08	unresponsive
snp_166811:LOC413504	0.0182577	unresponsive
snp_166819:LOC413504	0.0184411	unresponsive
snp_537674:LOC413504	0.762046	unresponsive
snp_166820:LOC413504	0.965287	unresponsive
snp_166821:LOC413504	0.000300544	unresponsive
snp_166822:LOC413504	0.000131065	unresponsive
snp_166823:LOC413504	9.89481e-10	unresponsive
snp_166826:LOC413504	2.94632e-07	unresponsive
snp_166828:LOC413504	1.60533e-07	unresponsive
snp_166829:LOC413504	1.66977e-07	unresponsive
snp_166830:LOC413504	0.257049	unresponsive
snp_166831:LOC413504	2.57624e-06	unresponsive
snp_166833:LOC413504	5.32599e-20	unresponsive
snp_537677:LOC413504	2.29191e-20	unresponsive
snp_166834:LOC413504	1.45109e-23	unresponsive
snp_166835:LOC413504	3.36554e-23	unresponsive
snp_537679:LOC413504	0	unresponsive
snp_166838:LOC413504	7.67159e-05	unresponsive
snp_537682:LOC413504	0.000691742	unresponsive
snp_537683:LOC413504	0.00442822	unresponsive
snp_166839:LOC413504	5.56544e-05	unresponsive
snp_166842:LOC413504	0.000485789	unresponsive
snp_537691:LOC413504	0.000165156	unresponsive
snp_537692:LOC413504	0.000342038	unresponsive
snp_537694:LOC413504	0.000487506	unresponsive
snp_166843:LOC413504	5.33026e-08	unresponsive
snp_166844:LOC413504	2.57041e-06	unresponsive
snp_166845:LOC413504	7.21893e-13	unresponsive
snp_166849:LOC413504	0.222053	unresponsive
snp_166904:LOC726017	0	unresponsive
snp_166905:LOC726017	1.04764e-08	unresponsive
snp_166910:LOC726017	2.13942e-08	unresponsive
snp_166911:LOC726017	3.02606e-08	unresponsive
snp_537758:LOC726017	8.99151e-08	unresponsive
snp_537759:LOC726017	9.57451e-07	unresponsive
snp_537760:LOC726017	0.024564	unresponsive
snp_166912:LOC726017	0.24013	unresponsive
snp_537762:LOC726017	0.205286	unresponsive
snp_537763:LOC726017	0.235934	unresponsive
snp_537765:LOC726017	4.94283e-05	unresponsive
snp_166916:LOC726017	0.000718721	unresponsive
snp_166917:LOC726017	7.50367e-05	unresponsive
snp_537766:LOC726017	9.92462e-05	unresponsive
snp_537816:LOC726017	4.11937e-05	unresponsive
snp_537835:LOC726017	3.40556e-10	unresponsive
snp_166949:LOC726017	7.95018e-15	unresponsive
snp_166954:LOC726017	3.8642e-12	unresponsive
snp_166955:LOC726017	1.22469e-13	unresponsive
snp_537849:LOC726017	2.7072e-14	unresponsive
snp_537850:LOC726017	0.064305	unresponsive
snp_537854:LOC726017	0.064305	unresponsive
snp_537856:LOC726017	0.0542533	unresponsive
snp_537861:LOC726017	0.0916469	unresponsive
snp_166961:LOC726017	0.064305	unresponsive
snp_537867:LOC726017	0.064305	unresponsive
snp_166963:LOC726017	0.148089	unresponsive
snp_537870:LOC726017	0.0768529	unresponsive
snp_166964:LOC726017	0.0912909	unresponsive
snp_166965:LOC726017	1.34243e-15	unresponsive
snp_537871:LOC726017	2.05306e-16	unresponsive
snp_537878:LOC726017	3.09612e-15	unresponsive
snp_537879:LOC726017	8.27594e-75	unresponsive
snp_537880:LOC726017	1.87408e-90	unresponsive
snp_537881:LOC726017	2.00256e-48	unresponsive
snp_166969:LOC726017	1.86012e-17	unresponsive
snp_537894:LOC410194	1.13215e-31	unresponsive
snp_537895:LOC410194	5.43569e-31	unresponsive
snp_537897:LOC410194	3.89253e-22	unresponsive
snp_537898:LOC410194	2.35975e-61	unresponsive
snp_537903:LOC100576963	0.000782498	unresponsive
snp_166970:LOC100576963	0.00114442	unresponsive
snp_537904:LOC100576963	1.5391e-22	unresponsive
snp_166974:LOC100576963	1.06533e-20	unresponsive
snp_166975:LOC100576963	0.608856	unresponsive
snp_166977:LOC100577004	0	unresponsive
snp_166978:LOC100577004	5.09028e-08	unresponsive
snp_166979:LOC100577004	0.528823	unresponsive
snp_537912:LOC100577004	0.500576	unresponsive
snp_166981:LOC100577004	0.500576	unresponsive
snp_166982:LOC100577004	0.447347	unresponsive
snp_537916:LOC100577004	0.473502	unresponsive
snp_537935:LOC100577138	1.0152e-35	unresponsive
snp_537936:LOC100577138	0.919256	unresponsive
snp_537937:LOC100577138	0.919256	unresponsive
snp_537938:LOC100577138	0.919256	unresponsive
snp_537939:LOC100577138	0	unresponsive
snp_166988:LOC100577138	1.13797e-18	unresponsive
snp_166991:LOC100577138	1.13797e-18	unresponsive
snp_166992:LOC100577138	1.13797e-18	unresponsive
snp_537973:LOC100577138	8.03033e-32	unresponsive
snp_537979:LOC100577138	1.71455e-31	unresponsive
snp_537989:LOC100577138	1.71455e-31	unresponsive
snp_167012:LOC100577138	8.58839e-32	unresponsive
snp_537994:LOC100577138	8.63392e-32	unresponsive
snp_167026:LOC100577138	2.81128e-31	unresponsive
snp_537995:LOC100577138	1.11096e-31	unresponsive
snp_538000:LOC100577138	1.11096e-31	unresponsive
snp_167031:LOC100577138	6.49607e-31	unresponsive
snp_538001:LOC100577138	1.69028e-32	unresponsive
snp_538003:LOC100577138	6.58916e-31	unresponsive
snp_167041:LOC100577138	2.07489e-31	unresponsive
snp_167042:LOC100577138	2.07489e-31	unresponsive
snp_167055:LOC100577138	2.07489e-31	unresponsive
snp_167064:LOC100577138	2.26297e-31	unresponsive
snp_167065:LOC100577138	2.24909e-31	unresponsive
snp_167066:LOC100577138	1.88561e-31	unresponsive
snp_538019:LOC100577138	5.42225e-32	unresponsive
snp_538020:LOC100577138	6.64541e-19	unresponsive
snp_538021:LOC100577138	1.91991e-23	unresponsive
snp_538022:LOC100577138	4.61401e-23	unresponsive
snp_538027:LOC100577138	8.17508e-25	unresponsive
snp_538028:LOC100577138	1.17768e-26	unresponsive
snp_538029:LOC100577138	6.58965e-27	unresponsive
snp_538031:LOC100577138	6.16622e-27	unresponsive
snp_167074:LOC100577138	4.2897e-05	unresponsive
snp_167080:LOC100577138	4.2897e-05	unresponsive
snp_538036:LOC100577138	4.2897e-05	unresponsive
snp_538043:LOC100577138	4.2897e-05	unresponsive
snp_538044:LOC100577138	5.19892e-05	unresponsive
snp_538049:LOC100577138	4.2897e-05	unresponsive
snp_167085:LOC100577138	1.04692e-05	unresponsive
snp_538050:LOC100577138	1.04692e-05	unresponsive
snp_538051:LOC100577138	3.30142e-05	unresponsive
snp_538052:LOC100577138	3.30142e-05	unresponsive
snp_538054:LOC100577138	0.000533172	unresponsive
snp_538055:LOC100577138	0.641364	unresponsive
snp_538056:LOC100577138	5.65391e-06	unresponsive
snp_538058:LOC100577138	2.23877e-05	unresponsive
snp_538059:LOC100577138	7.61045e-05	unresponsive
snp_538066:LOC100577138	4.69123e-05	unresponsive
snp_167087:LOC100577138	2.66258e-05	unresponsive
snp_538069:LOC100577138	6.49e-06	unresponsive
snp_538093:LOC100577138	2.66258e-05	unresponsive
snp_538100:LOC100577138	3.06162e-05	unresponsive
snp_538102:LOC100577138	7.1537e-05	unresponsive
snp_538105:LOC100577138	4.486e-05	unresponsive
snp_167091:LOC100577138	7.1537e-05	unresponsive
snp_538107:LOC100577138	2.63081e-05	unresponsive
snp_538120:LOC410191	0.614506	unresponsive
snp_538122:LOC410191	0.561256	unresponsive
snp_538123:LOC410191	0.0241901	unresponsive
snp_538125:LOC410191	5.83099e-19	unresponsive
snp_538127:LOC113219049	2.17414e-13	unresponsive
snp_538128:LOC113219049	2.60181e-06	unresponsive
snp_167096:LOC726201	0.0574043	unresponsive
snp_167097:LOC726201	0.109165	unresponsive
snp_538158:LOC726201	0.106219	unresponsive
snp_167098:LOC726201	0.106219	unresponsive
snp_538159:LOC726201	0.0527316	unresponsive
snp_538167:LOC102656315	0.545682	unresponsive
snp_538167:LOC726201	0.451502	unresponsive
snp_538168:LOC102656315	0.122251	unresponsive
snp_538168:LOC726201	0	unresponsive
snp_538169:LOC102656315	2.47204e-05	unresponsive
snp_538169:LOC726201	0	unresponsive
snp_538170:LOC102656315	0.0176395	unresponsive
snp_538170:LOC726201	0	unresponsive
snp_538171:LOC102656315	8.53099e-05	unresponsive
snp_538171:LOC726201	0	unresponsive
snp_538172:LOC726201	0	unresponsive
snp_538173:LOC726201	2.16183e-38	unresponsive
snp_538174:LOC726201	4.47275e-28	unresponsive
snp_538175:LOC726201	0.293617	unresponsive
snp_538179:LOC726268	1.39087e-238	unresponsive
snp_538184:LOC726268	4.60878e-44	unresponsive
snp_538193:LOC100577748	6.94034e-13	unresponsive
snp_167104:LOC100577748	4.18393e-15	unresponsive
snp_538194:LOC100577748	2.05057e-13	unresponsive
snp_538195:LOC100577748	5.0684e-13	unresponsive
snp_538197:LOC100577748	5.0684e-13	unresponsive
snp_538198:LOC100577748	4.01874e-23	unresponsive
snp_538199:LOC100577748	4.65747e-12	unresponsive
snp_538200:LOC100577748	5.29526e-13	unresponsive
snp_538202:LOC100577748	9.81214e-14	unresponsive
snp_538203:LOC100577748	1.40589e-15	unresponsive
snp_538204:LOC102656594	3.48919e-26	unresponsive
snp_538205:LOC102656594	1.67588e-55	unresponsive
snp_538206:LOC102656594	2.44119e-45	unresponsive
snp_538207:LOC102656594	2.28534e-31	unresponsive
snp_538208:LOC102656594	1.60293e-09	unresponsive
snp_538209:LOC102656594	1.30209e-09	unresponsive
snp_538210:LOC102656594	1.60293e-09	unresponsive
snp_538212:LOC102656594	1.97129e-09	unresponsive
snp_538213:LOC102656594	2.47868e-09	unresponsive
snp_538214:LOC102656594	0.0531623	unresponsive
snp_167105:LOC102656594	0	unresponsive
snp_538215:LOC102656594	1.19631e-14	unresponsive
snp_538250:LOC726321	0	unresponsive
snp_538251:LOC726321	0	unresponsive
snp_538252:LOC726321	0	unresponsive
snp_538253:LOC726321	0	unresponsive
snp_538254:LOC726321	0	unresponsive
snp_538255:LOC726321	0	unresponsive
snp_167112:LOC726321	0	unresponsive
snp_167113:LOC726321	0	unresponsive
snp_538258:LOC413925	2.91912e-08	unresponsive
snp_538259:LOC413925	9.44277e-08	unresponsive
snp_538260:LOC413925	2.11601e-09	unresponsive
snp_167116:LOC413925	0.0231825	unresponsive
snp_167117:LOC413925	0.0355536	unresponsive
snp_538268:LOC413925	4.68767e-16	unresponsive
snp_167120:LOC413925	0	unresponsive
snp_167122:LOC413925	0	unresponsive
snp_538269:LOC413925	0	unresponsive
snp_538271:LOC413924	0.0066239	unresponsive
snp_167125:LOC413924	0.724445	unresponsive
snp_538280:LOC102654070	0	unresponsive
snp_538281:LOC102654070	0	unresponsive
snp_538282:LOC102654070	4.13955e-16	unresponsive
snp_538283:LOC102654070	7.34071e-18	unresponsive
snp_538290:LOC552069	0.0199368	unresponsive
snp_538291:LOC552069	0.00964024	unresponsive
snp_538292:LOC552069	0.0236488	unresponsive
snp_538295:LOC100577856	0.00195998	unresponsive
snp_538296:LOC100577856	0.457274	unresponsive
snp_538298:LOC100577856	0.0613052	unresponsive
snp_538302:LOC551793	0	unresponsive
snp_538303:LOC551793	0	unresponsive
snp_538304:LOC551793	0	unresponsive
snp_538305:LOC551793	0	unresponsive
snp_538306:LOC551793	0	unresponsive
snp_538307:LOC551793	0	unresponsive
snp_538308:LOC551793	0	unresponsive
snp_538309:LOC551793	0	unresponsive
snp_538310:LOC551793	1.19482e-08	unresponsive
snp_538311:LOC551793	2.1145e-08	unresponsive
snp_538320:LOC551793	2.1145e-08	unresponsive
snp_538321:LOC551793	6.29488e-09	unresponsive
snp_538322:LOC551793	3.36417e-09	unresponsive
snp_538323:LOC551793	4.38264e-08	unresponsive
snp_538331:LOC551793	4.38264e-08	unresponsive
snp_538341:LOC551793	4.01764e-24	unresponsive
snp_538401:LOC726414	1.101e-178	unresponsive
snp_538446:LOC726414	4.41046e-177	unresponsive
snp_538451:LOC726414	2.75869e-177	unresponsive
snp_538452:LOC726414	1.34229e-178	unresponsive
snp_538453:LOC726414	8.42161e-172	unresponsive
snp_538454:LOC726414	1.69134e-172	unresponsive
snp_538457:LOC726414	1.69134e-172	unresponsive
snp_538464:LOC726414	1.69134e-172	unresponsive
snp_538470:LOC726414	1.05596e-172	unresponsive
snp_538471:LOC726414	2.31015e-174	unresponsive
snp_538472:LOC726414	2.31015e-174	unresponsive
snp_538478:LOC726414	4.16513e-171	unresponsive
snp_538481:LOC726414	2.31605e-173	unresponsive
snp_538486:LOC726414	0.409009	unresponsive
snp_538487:LOC726414	0.409009	unresponsive
snp_538493:LOC726414	0.355239	unresponsive
snp_538496:LOC726414	0.381529	unresponsive
snp_167144:LOC726414	0.409009	unresponsive
snp_538499:LOC726414	0.409009	unresponsive
snp_538500:LOC726414	0.409009	unresponsive
snp_538501:LOC726414	0	unresponsive
snp_167145:LOC726414	0	unresponsive
snp_167147:LOC726414	0	unresponsive
snp_538503:LOC726414	0	unresponsive
snp_167148:LOC726414	0	unresponsive
snp_538505:LOC726414	8.07721e-50	unresponsive
snp_167151:LOC726414	0.77001	unresponsive
snp_538506:LOC726414	2.73612e-08	unresponsive
snp_167152:LOC726414	0	unresponsive
snp_167153:LOC726414	1.82771e-05	unresponsive
snp_167154:LOC726414	0.00429639	unresponsive
snp_167155:LOC726414	0.00429639	unresponsive
snp_167156:LOC726414	0.00994931	unresponsive
snp_167157:LOC726414	0.000874003	unresponsive
snp_167158:LOC726414	1.33207e-68	unresponsive
snp_538867:LOC409650	1.40481e-17	unresponsive
snp_538868:LOC409650	0.00245995	unresponsive
snp_538869:LOC409650	0.11168	unresponsive
snp_538870:LOC409650	0.873982	unresponsive
snp_538871:LOC409650	0.725649	unresponsive
snp_538873:LOC409650	4.28781e-34	unresponsive
snp_538874:LOC409650	1.92294e-34	unresponsive
snp_167342:LOC409650	4.3305e-34	unresponsive
snp_538877:LOC409650	3.08793e-07	unresponsive
snp_538879:LOC409650	0.00011583	unresponsive
snp_538880:LOC409650	0.337803	unresponsive
snp_167343:LOC409650	0.00105207	unresponsive
snp_538881:LOC409650	3.08793e-07	unresponsive
snp_167360:LOC409649	0.000121199	unresponsive
snp_167361:LOC409649	3.64189e-05	unresponsive
snp_538886:LOC409649	2.27514e-08	unresponsive
snp_538887:LOC409649	2.93349e-09	unresponsive
snp_167362:LOC409649	1.09243e-09	unresponsive
snp_538888:LOC409649	5.88423e-36	unresponsive
snp_167364:LOC409649	4.39749e-36	unresponsive
snp_167365:LOC409649	4.39749e-36	unresponsive
snp_538889:LOC409649	5.88423e-36	unresponsive
snp_167367:LOC409649	5.88423e-36	unresponsive
snp_538890:LOC409649	0	unresponsive
snp_167368:LOC409649	3.03822e-78	unresponsive
snp_167369:LOC409649	4.08159e-39	unresponsive
snp_538891:LOC409649	0.0340792	unresponsive
snp_538892:LOC409649	1.1807e-197	unresponsive
snp_538893:LOC409649	3.00896e-195	unresponsive
snp_538894:LOC409649	5.19928e-196	unresponsive
snp_167370:LOC409649	1.1807e-197	unresponsive
snp_538896:LOC409649	1.25172e-193	unresponsive
snp_538903:LOC409649	3.71085e-193	unresponsive
snp_538905:LOC409649	1.97409e-196	unresponsive
snp_538906:LOC409649	3.80552e-194	unresponsive
snp_167372:LOC409649	1.19404e-196	unresponsive
snp_539019:LOC412870	5.93093e-45	unresponsive
snp_539019:LOC726546	0.00285634	unresponsive
snp_539020:LOC412870	3.24808e-32	unresponsive
snp_539020:LOC726546	0.000146462	unresponsive
snp_539021:LOC726546	0.00765981	unresponsive
snp_539024:LOC409648	1.26543e-40	unresponsive
snp_539024:LOC726546	0.0830413	unresponsive
snp_539025:LOC409648	9.58579e-14	unresponsive
snp_539025:LOC726546	0.771548	unresponsive
snp_539026:LOC409648	1.60235e-10	unresponsive
snp_539026:LOC726546	0.610998	unresponsive
snp_539027:LOC726546	0.358375	unresponsive
snp_539028:LOC726546	0.506597	unresponsive
snp_539042:LOC551496	4.69524e-160	unresponsive
snp_539043:LOC551496	0	unresponsive
snp_539044:LOC551496	0	unresponsive
snp_539045:LOC551496	0	unresponsive
snp_539046:LOC551496	0	unresponsive
snp_539047:LOC551496	0	unresponsive
snp_539048:LOC551496	0	unresponsive
snp_539049:LOC551496	0	unresponsive
snp_539051:LOC551496	3.51571e-196	unresponsive
snp_539052:LOC551496	2.48745e-258	unresponsive
snp_539077:LOC100578448	2.32536e-14	unresponsive
snp_539078:LOC100578448	0.709304	unresponsive
snp_539079:LOC100578448	0.00142174	unresponsive
snp_539105:LOC726611	8.86943e-13	unresponsive
snp_539106:LOC726611	3.75575e-06	unresponsive
snp_539108:LOC726611	0.886399	unresponsive
snp_539109:LOC726611	0.000101737	unresponsive
snp_539110:LOC726611	1.31845e-06	unresponsive
snp_539111:LOC726611	0.237917	unresponsive
snp_539112:LOC726611	0.584126	unresponsive
snp_539113:LOC102655465	2.67286e-11	unresponsive
snp_539115:LOC102655465	0	unresponsive
snp_539116:LOC102655465	0.000103748	unresponsive
snp_539119:LOC102655465	3.04211e-11	unresponsive
snp_539120:LOC102655465	3.73592e-08	unresponsive
snp_539131:LOC408280	3.37786e-19	unresponsive
snp_539132:LOC408280	4.54255e-86	unresponsive
snp_539133:LOC408280	3.19633e-86	unresponsive
snp_539134:LOC408280	1.25952e-85	unresponsive
snp_539135:LOC408280	3.10467e-86	unresponsive
snp_539136:LOC408280	5.96438e-86	unresponsive
snp_167440:LOC408280	1.47592e-82	unresponsive
snp_539137:LOC408280	4.8171e-84	unresponsive
snp_539138:LOC408280	1.97664e-80	unresponsive
snp_539139:LOC408280	3.35309e-83	unresponsive
snp_167441:LOC408280	3.36049e-80	unresponsive
snp_539140:LOC408280	1.26095e-08	unresponsive
snp_539141:LOC408280	2.87056e-63	unresponsive
snp_539142:LOC408280	3.06026e-94	unresponsive
snp_539143:LOC408280	1.53958e-144	unresponsive
snp_539144:LOC408280	1.39695e-145	unresponsive
snp_539156:LOC410190	2.91104e-08	unresponsive
snp_167445:LOC410190	8.10816e-21	unresponsive
snp_539157:LOC410190	0.0173966	unresponsive
snp_539158:LOC410190	0.00570828	unresponsive
snp_539159:LOC410190	0.000292193	unresponsive
snp_539160:LOC410190	0.000789637	unresponsive
snp_539162:LOC410190	0.0110402	unresponsive
snp_539163:LOC410190	5.81022e-05	unresponsive
snp_539165:LOC410190	3.0815e-05	unresponsive
snp_539166:LOC410190	1.30974e-05	unresponsive
snp_167446:LOC410190	2.64702e-05	unresponsive
snp_539181:LOC410190	0.040984	unresponsive
snp_539183:LOC410190	0.040984	unresponsive
snp_539184:LOC410190	0.0512017	unresponsive
snp_539185:LOC410190	0.0105213	unresponsive
snp_539186:LOC410190	0.0129811	unresponsive
snp_539187:LOC410190	0.031117	unresponsive
snp_539188:LOC410190	0.0386008	unresponsive
snp_539189:LOC410190	0.0386008	unresponsive
snp_539190:LOC410190	0.0312159	unresponsive
snp_539191:LOC410190	0.0250269	unresponsive
snp_539192:LOC410190	0.0484636	unresponsive
snp_539193:LOC410190	0.0382992	unresponsive
snp_539194:LOC410190	0.0470743	unresponsive
snp_539195:LOC410190	0.0470743	unresponsive
snp_539197:LOC410190	0.0463801	unresponsive
snp_167455:LOC410190	0.0463801	unresponsive
snp_167476:LOC410190	0.0271845	unresponsive
snp_167489:LOC100578744	0	unresponsive
snp_167490:LOC100578744	0	unresponsive
snp_539297:LOC551360	0	unresponsive
snp_167502:LOC551360	2.77896e-08	unresponsive
snp_167507:LOC551360	0.0130769	unresponsive
snp_539305:LOC551360	3.13818e-25	unresponsive
snp_539306:LOC551360	7.53397e-25	unresponsive
snp_539307:LOC551360	6.59818e-25	unresponsive
snp_539308:LOC551360	3.13818e-25	unresponsive
snp_539309:LOC551360	7.97742e-26	unresponsive
snp_539310:LOC551360	1.21864e-26	unresponsive
snp_539311:LOC551360	1.19517e-26	unresponsive
snp_539312:LOC551360	4.30503e-26	unresponsive
snp_539313:LOC551360	2.51194e-25	unresponsive
snp_539315:LOC551360	3.88327e-24	unresponsive
snp_167511:LOC551360	1.52035e-21	unresponsive
snp_539316:LOC551360	5.91782e-25	unresponsive
snp_539317:LOC551360	2.51194e-25	unresponsive
snp_167512:LOC551360	6.70356e-25	unresponsive
snp_539318:LOC551360	4.06227e-27	unresponsive
snp_167514:LOC551360	1.6289e-25	unresponsive
snp_539319:LOC551360	1.6289e-25	unresponsive
snp_539322:LOC551360	2.15805e-26	unresponsive
snp_539327:LOC551360	1.6289e-25	unresponsive
snp_539331:LOC551360	3.09512e-25	unresponsive
snp_539332:LOC551360	1.6289e-25	unresponsive
snp_539339:LOC551360	1.6289e-25	unresponsive
snp_539342:LOC551360	1.6289e-25	unresponsive
snp_539345:LOC551360	8.31974e-26	unresponsive
snp_539346:LOC551360	1.01561e-24	unresponsive
snp_167528:LOC551360	1.6289e-25	unresponsive
snp_167529:LOC551360	1.6289e-25	unresponsive
snp_167530:LOC551360	3.78784e-23	unresponsive
snp_539355:LOC551360	4.0321e-25	unresponsive
snp_539362:LOC551360	1.6289e-25	unresponsive
snp_539363:LOC551360	1.6289e-25	unresponsive
snp_539365:LOC551360	8.31974e-26	unresponsive
snp_539368:LOC551360	1.6289e-25	unresponsive
snp_539371:LOC551360	1.6289e-25	unresponsive
snp_539372:LOC551360	4.90087e-69	unresponsive
snp_539373:LOC551360	4.14979e-69	unresponsive
snp_539374:LOC551360	0.0132467	unresponsive
snp_167538:LOC551360	0	unresponsive
snp_539382:LOC551360	0.00702766	unresponsive
snp_539383:LOC551360	0.0389322	unresponsive
snp_539384:LOC551360	6.04832e-10	unresponsive
snp_539386:LOC551360	1.40561e-22	unresponsive
snp_539387:LOC551360	2.13164e-39	unresponsive
snp_539388:LOC551360	4.31596e-18	unresponsive
snp_539552:LOC408278	0.234986	unresponsive
snp_539553:LOC408278	0.00125475	unresponsive
snp_167618:LOC408278	0.163832	unresponsive
snp_539556:LOC408278	3.24188e-10	unresponsive
snp_167624:LOC408278	3.94319e-10	unresponsive
snp_167626:LOC408278	4.66152e-05	unresponsive
snp_167628:LOC408278	1.57783e-10	unresponsive
snp_167629:LOC408278	2.79697e-07	unresponsive
snp_167630:LOC408278	0.14007	unresponsive
snp_539566:LOC408278	0.23671	unresponsive
snp_539574:LOC408278	0.0975845	unresponsive
snp_539575:LOC408278	0.0970326	unresponsive
snp_167636:LOC408278	0.237002	unresponsive
snp_539586:LOC408278	0.14007	unresponsive
snp_539590:LOC408278	0.0976243	unresponsive
snp_539591:LOC408278	0.0970697	unresponsive
snp_539592:LOC408278	0.0975872	unresponsive
snp_539593:LOC408278	0.14007	unresponsive
snp_539595:LOC408278	0.117131	unresponsive
snp_539598:LOC408278	0.116834	unresponsive
snp_539599:LOC408278	0.168544	unresponsive
snp_539600:LOC408278	0.116837	unresponsive
snp_539603:LOC408278	0.0800038	unresponsive
snp_539604:LOC408278	0.065795	unresponsive
snp_539605:LOC408278	0.11735	unresponsive
snp_539606:LOC408278	0.14007	unresponsive
snp_539609:LOC408278	0.169628	unresponsive
snp_167640:LOC408278	0.14007	unresponsive
snp_539618:LOC408278	0.0973566	unresponsive
snp_539620:LOC408278	0.116834	unresponsive
snp_539623:LOC408278	0.765756	unresponsive
snp_539656:LOC408278	0.765756	unresponsive
snp_539663:LOC408278	1.78953e-07	unresponsive
snp_539664:LOC408278	1.13421e-06	unresponsive
snp_539668:LOC408278	6.48158e-07	unresponsive
snp_539669:LOC408278	6.48158e-07	unresponsive
snp_539670:LOC408278	9.97161e-07	unresponsive
snp_539671:LOC408278	1.08441e-05	unresponsive
snp_167649:LOC408278	1.2249e-05	unresponsive
snp_539706:LOC408278	1.2249e-05	unresponsive
snp_539715:LOC408278	0	unresponsive
snp_539716:LOC408278	0	unresponsive
snp_539717:LOC408278	0	unresponsive
snp_539719:LOC408278	0	unresponsive
snp_539721:LOC408278	0	unresponsive
snp_539722:LOC408278	0	unresponsive
snp_539723:LOC408278	0	unresponsive
snp_539736:LOC408278	0	unresponsive
snp_539738:LOC408278	0	unresponsive
snp_167663:LOC408278	0	unresponsive
snp_539739:LOC408278	0	unresponsive
snp_539740:LOC408278	0	unresponsive
snp_539746:LOC408278	0	unresponsive
snp_167664:LOC408278	0	unresponsive
snp_167686:LOC408278	0	unresponsive
snp_167692:LOC408278	0	unresponsive
snp_539786:LOC408278	0	unresponsive
snp_539788:LOC408278	0	unresponsive
snp_167699:LOC408278	0	unresponsive
snp_167700:LOC408278	0	unresponsive
snp_167702:LOC408278	0	unresponsive
snp_167703:LOC408278	0	unresponsive
snp_539797:LOC408278	0	unresponsive
snp_167705:LOC408278	0	unresponsive
snp_167706:LOC408278	0	unresponsive
snp_539798:LOC408278	0	unresponsive
snp_539804:LOC408278	0	unresponsive
snp_539807:LOC408278	0	unresponsive
snp_167713:LOC408278	0	unresponsive
snp_539819:LOC408278	0	unresponsive
snp_167718:LOC408278	0	unresponsive
snp_167721:LOC408278	6.29258e-09	unresponsive
snp_539821:LOC408278	5.46255e-09	unresponsive
snp_539822:LOC408278	2.04762e-08	unresponsive
snp_539828:LOC408278	2.04762e-08	unresponsive
snp_167732:LOC408278	5.57335e-09	unresponsive
snp_539848:LOC408278	8.53051e-09	unresponsive
snp_539876:LOC408278	2.04762e-08	unresponsive
snp_539879:LOC408278	1.43437e-08	unresponsive
snp_539880:LOC408278	2.28121e-08	unresponsive
snp_539881:LOC408278	4.96174e-09	unresponsive
snp_539882:LOC408278	1.91621e-08	unresponsive
snp_539885:LOC408278	1.91621e-08	unresponsive
snp_539886:LOC408278	1.22907e-08	unresponsive
snp_167758:LOC408278	5.79585e-08	unresponsive
snp_539889:LOC408278	1.25107e-08	unresponsive
snp_167772:LOC408278	1.26013e-08	unresponsive
snp_539891:LOC408278	1.91621e-08	unresponsive
snp_539921:LOC408278	7.99472e-09	unresponsive
snp_539922:LOC408278	4.86614e-10	unresponsive
snp_539923:LOC408278	1.76411e-10	unresponsive
snp_539924:LOC408278	3.78372e-09	unresponsive
snp_539925:LOC408278	3.05379e-09	unresponsive
snp_539926:LOC408278	1.20223e-08	unresponsive
snp_539930:LOC408278	4.82709e-08	unresponsive
snp_539931:LOC408278	4.82709e-08	unresponsive
snp_539936:LOC408278	2.41469e-21	unresponsive
snp_540007:LOC100577165	0.900972	unresponsive
snp_167820:LOC100577165	7.50642e-05	unresponsive
snp_167821:LOC100577165	0.00147956	unresponsive
snp_540011:LOC408277	5.50319e-25	unresponsive
snp_540012:LOC408277	2.91335e-28	unresponsive
snp_540013:LOC408277	2.91335e-28	unresponsive
snp_540046:LOC408277	4.10937e-21	unresponsive
snp_540051:LOC408277	0.00946104	unresponsive
snp_540052:LOC408277	0.0117699	unresponsive
snp_540053:LOC408277	0.000378277	unresponsive
snp_540054:LOC408277	4.4103e-06	unresponsive
snp_540199:LOC102654569	8.13095e-19	unresponsive
snp_540200:LOC102654569	6.92823e-21	unresponsive
snp_540201:LOC102654569	3.66647e-20	unresponsive
snp_540202:LOC102654569	4.64163e-05	unresponsive
snp_540206:LOC102654569	0.457116	unresponsive
snp_540207:LOC102654569	0.0385334	unresponsive
snp_540208:LOC102654569	0.030841	unresponsive
snp_540209:LOC102654569	0.000787693	unresponsive
snp_540210:LOC102654569	0.0303859	unresponsive
snp_540211:LOC102654569	0.562979	unresponsive
snp_540212:LOC102654569	0.136037	unresponsive
snp_540213:LOC102654569	0.00072671	unresponsive
snp_540214:LOC102654569	0.0294959	unresponsive
snp_540215:LOC102654569	4.67279e-12	unresponsive
snp_540216:LOC102654569	1.64293e-32	unresponsive
snp_540223:LOC102654569	3.19147e-32	unresponsive
snp_540225:LOC102654569	9.13731e-33	unresponsive
snp_167870:LOC102654569	7.17227e-33	unresponsive
snp_167871:LOC102654569	1.79008e-32	unresponsive
snp_540228:LOC410189	1.45125e-09	unresponsive
snp_540229:LOC102654569	0	unresponsive
snp_540229:LOC410189	0	unresponsive
snp_540230:LOC102654569	0	unresponsive
snp_540230:LOC410189	0	unresponsive
snp_167872:LOC102654569	0.000476082	unresponsive
snp_167872:LOC410189	2.32764e-07	unresponsive
snp_540231:LOC102654569	0.250242	unresponsive
snp_540231:LOC410189	1.05336e-07	unresponsive
snp_167873:LOC410189	1.38341e-07	unresponsive
snp_540232:LOC410189	8.14969e-07	unresponsive
snp_540233:LOC410189	0.000126492	unresponsive
snp_540234:LOC410189	0.0001742	unresponsive
snp_540235:LOC410189	5.67566e-05	unresponsive
snp_540236:LOC410189	0.0197253	unresponsive
snp_540241:LOC410189	0.161833	unresponsive
snp_540242:LOC410189	4.42298e-16	unresponsive
snp_540243:LOC410189	5.46129e-25	unresponsive
snp_540244:LOC410189	3.43315e-40	unresponsive
snp_540245:LOC410189	8.65397e-47	unresponsive
snp_540246:LOC410189	1.0366e-32	unresponsive
snp_540247:LOC410189	9.85875e-29	unresponsive
snp_540248:LOC410189	6.8802e-26	unresponsive
snp_540249:LOC410189	1.43432e-39	unresponsive
snp_540250:LOC410189	1.12992e-49	unresponsive
snp_540251:LOC410189	5.55548e-51	unresponsive
snp_540252:LOC410189	0.0161893	unresponsive
snp_540262:LOC413441	0.0215251	unresponsive
snp_540263:LOC413441	0.018195	unresponsive
snp_540265:LOC413441	0.0215675	unresponsive
snp_540266:LOC413441	0.0561321	unresponsive
snp_540267:LOC413441	0.176668	unresponsive
snp_540268:LOC413441	5.65392e-64	unresponsive
snp_540269:LOC413441	6.60551e-54	unresponsive
snp_540270:LOC413441	1.37485e-37	unresponsive
snp_540271:LOC413441	2.79163e-28	unresponsive
snp_540272:LOC413441	0.0385687	unresponsive
snp_540273:LOC413441	1.70173e-29	unresponsive
snp_540274:LOC413441	3.24421e-29	unresponsive
snp_540285:LOC408276	3.4707e-74	unresponsive
snp_540286:LOC408276	8.0167e-08	unresponsive
snp_540287:LOC408276	2.02842e-155	unresponsive
snp_540288:LOC408276	2.79826e-35	unresponsive
snp_540289:LOC408276	0.0238496	unresponsive
snp_540290:LOC408276	1.71452e-15	unresponsive
snp_540296:LOC408276	8.45613e-27	unresponsive
snp_167892:LOC408276	5.35602e-60	unresponsive
snp_540297:LOC408276	0.922871	unresponsive
snp_540298:LOC408276	0.948002	unresponsive
snp_167893:LOC408276	0.948064	unresponsive
snp_540300:LOC408276	0.948064	unresponsive
snp_540301:LOC408276	0.948109	unresponsive
snp_540302:LOC410188	0	unresponsive
snp_540303:LOC410188	7.68269e-16	unresponsive
snp_540304:LOC410188	8.57581e-16	unresponsive
snp_540306:LOC410188	0.0131273	unresponsive
snp_540308:LOC410187	1.1177e-39	unresponsive
snp_167894:LOC410187	0.035239	unresponsive
snp_167897:LOC410187	0.00276497	unresponsive
snp_167899:LOC410187	0	unresponsive
snp_540309:LOC410187	6.82949e-34	unresponsive
snp_540310:LOC410187	1.40238e-15	unresponsive
snp_540311:LOC410187	0.0714826	unresponsive
snp_540312:LOC410187	7.51253e-12	unresponsive
snp_540313:LOC410187	0.722804	unresponsive
snp_540314:LOC410187	0	unresponsive
snp_540315:LOC410187	0	unresponsive
snp_540316:LOC410187	0	unresponsive
snp_540317:LOC410187	1.16558e-112	unresponsive
snp_540318:LOC410187	4.07884e-26	unresponsive
snp_540319:LOC410187	1.29454e-19	unresponsive
snp_540320:LOC410187	1.07205e-12	unresponsive
snp_540325:LOC100577127	4.33622e-24	unresponsive
snp_540326:LOC100577127	1.17998e-06	unresponsive
snp_540327:LOC100577127	0.0306421	unresponsive
snp_540328:LOC100577127	0.151083	unresponsive
snp_540329:LOC100577127	1.31254e-14	unresponsive
snp_540330:LOC100577127	8.93241e-33	unresponsive
snp_540331:LOC100577127	1.45739e-18	unresponsive
snp_540332:LOC100577127	0.0164931	unresponsive
snp_540333:LOC100577127	0.00403019	unresponsive
snp_540334:LOC100577127	0.0162708	unresponsive
snp_540343:LOC100577127	1.39237e-12	unresponsive
snp_540350:LOC408275	0.0308835	unresponsive
snp_540353:LOC408275	0.0163386	unresponsive
snp_540365:LOC408275	0.00141268	unresponsive
snp_540388:LOC408275	0.454823	unresponsive
snp_540390:LOC408275	0.486834	unresponsive
snp_540397:LOC408275	0.395608	unresponsive
snp_540402:LOC408275	0.454823	unresponsive
snp_540406:LOC408275	0.424547	unresponsive
snp_540408:LOC408275	0.455262	unresponsive
snp_167925:LOC408275	0.487158	unresponsive
snp_540445:LOC408275	0.396083	unresponsive
snp_540446:LOC408275	0.456028	unresponsive
snp_167928:LOC408275	0.969387	unresponsive
snp_540450:LOC408275	0.949007	unresponsive
snp_167932:LOC408275	0.94901	unresponsive
snp_540454:LOC408275	0.969404	unresponsive
snp_540455:LOC408275	0.280397	unresponsive
snp_540456:LOC408275	0.057359	unresponsive
snp_540457:LOC408275	0.264432	unresponsive
snp_540460:LOC408275	0.264432	unresponsive
snp_540465:LOC408275	0.253902	unresponsive
snp_540466:LOC408275	0.224568	unresponsive
snp_540467:LOC408275	0.244012	unresponsive
snp_540468:LOC408275	0.267875	unresponsive
snp_540469:LOC408275	0.267875	unresponsive
snp_540475:LOC408275	0.257349	unresponsive
snp_540479:LOC408275	0.267875	unresponsive
snp_540483:LOC408275	0.267875	unresponsive
snp_540484:LOC408275	0.267875	unresponsive
snp_540485:LOC408275	0.257349	unresponsive
snp_540486:LOC408275	0.257349	unresponsive
snp_540487:LOC408275	0.267875	unresponsive
snp_540488:LOC408275	0	unresponsive
snp_540616:LOC102653912	0.0448738	unresponsive
snp_540617:LOC102653912	0.894705	unresponsive
snp_540618:LOC102653912	0.886272	unresponsive
snp_540628:LOC102653912	0.000992914	unresponsive
snp_540631:LOC102653912	0.269788	unresponsive
snp_540635:LOC102653912	5.21626e-19	unresponsive
snp_540636:LOC102653912	1.72564e-06	unresponsive
snp_540647:LOC100576423	0.142078	unresponsive
snp_540648:LOC100576423	0.000856416	unresponsive
snp_540649:LOC100576423	0.000473098	unresponsive
snp_540650:LOC100576423	1.71901e-09	unresponsive
snp_540651:LOC100576423	2.43329e-11	unresponsive
snp_540656:LOC100576423	0.00283697	unresponsive
snp_540657:LOC100576423	0.474679	unresponsive
snp_167967:LOC100576423	1.33519e-12	unresponsive
snp_540658:LOC100576423	0.338737	unresponsive
snp_540659:LOC100576423	0.254598	unresponsive
snp_540660:LOC100576423	6.63452e-07	unresponsive
snp_540661:LOC100576423	0.00049534	unresponsive
snp_540662:LOC100576423	0	unresponsive
snp_540684:LOC725877	0.0112822	unresponsive
snp_540688:LOC725877	5.07775e-05	unresponsive
snp_540689:LOC724408	2.96931e-14	unresponsive
snp_540690:LOC724408	4.71098e-06	unresponsive
snp_540697:LOC724453	2.69687e-05	unresponsive
snp_540698:LOC724453	6.30062e-07	unresponsive
snp_540699:LOC724453	0.050472	unresponsive
snp_540702:LOC724453	8.09779e-24	unresponsive
snp_540706:LOC724453	5.16662e-11	unresponsive
snp_540707:LOC724453	0.0594752	unresponsive
snp_540708:LOC724453	0	unresponsive
snp_540713:LOC724494	2.37669e-05	unresponsive
snp_540714:LOC724494	0.912838	unresponsive
snp_540715:LOC724494	0.833227	unresponsive
snp_540716:LOC724494	0.872774	unresponsive
snp_540717:LOC724494	0.966408	unresponsive
snp_540718:LOC724494	0.85962	unresponsive
snp_540719:LOC724494	2.08112e-159	unresponsive
snp_540720:LOC724494	0.0088859	unresponsive
snp_540721:LOC724494	0.0181023	unresponsive
snp_540722:LOC724494	0.012225	unresponsive
snp_540725:LOC410184	0.000119135	unresponsive
snp_540726:LOC410184	1.22059e-39	unresponsive
snp_540730:LOC410184	0.0235647	unresponsive
snp_540731:LOC410184	6.74972e-05	unresponsive
snp_540732:LOC410184	4.3473e-08	unresponsive
snp_540733:LOC410184	2.45364e-27	unresponsive
snp_540734:LOC410184	3.28037e-16	unresponsive
snp_540742:LOC100576130	0.228686	unresponsive
snp_540745:LOC100576130	0.0792546	unresponsive
snp_540746:LOC100576130	5.32763e-14	unresponsive
snp_540751:LOC100576130	1.47679e-14	unresponsive
snp_167971:LOC100576130	1.2457e-13	unresponsive
snp_540755:LOC100576130	2.46269e-14	unresponsive
snp_540756:LOC100576130	3.20924e-18	unresponsive
snp_540757:LOC100576130	1.72207e-18	unresponsive
snp_167972:LOC100576130	5.2216e-19	unresponsive
snp_540764:LOC100576130	1.44334e-18	unresponsive
snp_540766:LOC100576130	5.2216e-19	unresponsive
snp_540773:LOC100576130	1.44241e-18	unresponsive
snp_540774:LOC100576130	1.1061e-33	unresponsive
snp_540775:LOC100576130	2.64687e-09	unresponsive
snp_540862:LOC113219044	2.41007e-18	unresponsive
snp_540863:LOC113219044	9.09698e-19	unresponsive
snp_540864:LOC113219044	8.48499e-19	unresponsive
snp_540872:LOC113219044	4.84862e-19	unresponsive
snp_540873:LOC113219044	8.48499e-19	unresponsive
snp_540874:LOC113219044	8.48499e-19	unresponsive
snp_540926:LOC727455	8.87047e-18	unresponsive
snp_540929:LOC727455	0.219434	unresponsive
snp_167994:LOC727455	0.219434	unresponsive
snp_167998:LOC727455	0.226265	unresponsive
snp_167999:LOC727455	0.233258	unresponsive
snp_540937:LOC410183	0.80223	unresponsive
snp_540938:LOC410183	0.402691	unresponsive
snp_540939:LOC410183	0.367661	unresponsive
snp_540940:LOC410183	0.00523349	unresponsive
snp_540941:LOC410183	4.76663e-06	unresponsive
snp_540942:LOC410183	0.368228	unresponsive
snp_168001:LOC410183	0	unresponsive
snp_168003:LOC100578965	2.5335e-16	unresponsive
snp_540949:LOC100578965	2.5335e-16	unresponsive
snp_540949:LOC408273	4.65298e-08	unresponsive
snp_168017:LOC100578965	2.5335e-16	unresponsive
snp_168017:LOC408273	0.101999	unresponsive
snp_168018:LOC408273	0.134511	unresponsive
snp_168019:LOC408273	3.02081e-12	unresponsive
snp_540950:LOC408273	3.60619e-15	unresponsive
snp_168027:LOC100578965	4.41045e-15	unresponsive
snp_168028:LOC100578965	1.12499e-16	unresponsive
snp_168036:LOC100578965	1.82349e-17	unresponsive
snp_540985:LOC100578965	2.41491e-24	unresponsive
snp_540986:LOC100578965	3.02085e-25	unresponsive
snp_168051:LOC100578965	6.77659e-24	unresponsive
snp_540987:LOC100578965	3.04738e-24	unresponsive
snp_540988:LOC100578965	1.99385e-24	unresponsive
snp_540989:LOC100578965	1.99385e-24	unresponsive
snp_168052:LOC100578965	1.99385e-24	unresponsive
snp_540990:LOC100578965	3.04738e-24	unresponsive
snp_540992:LOC100578965	6.77659e-24	unresponsive
snp_168054:LOC100578965	3.06243e-23	unresponsive
snp_540993:LOC100578965	2.5133e-24	unresponsive
snp_540994:LOC100578965	2.5133e-24	unresponsive
snp_540997:LOC100578965	1.02296e-26	unresponsive
snp_540998:LOC100578965	1.0551e-24	unresponsive
snp_541003:LOC100578965	2.5133e-24	unresponsive
snp_541004:LOC100578965	3.24825e-25	unresponsive
snp_541005:LOC100578965	2.47383e-33	unresponsive
snp_541006:LOC100578965	3.80521e-34	unresponsive
snp_541011:LOC100578965	1.36162e-31	unresponsive
snp_168056:LOC100578965	2.70902e-30	unresponsive
snp_541012:LOC100578965	5.15709e-30	unresponsive
snp_541013:LOC100578965	2.05685e-31	unresponsive
snp_168057:LOC100578965	9.11662e-33	unresponsive
snp_541014:LOC100578965	2.17059e-31	unresponsive
snp_541015:LOC100578965	2.17059e-31	unresponsive
snp_541016:LOC100578965	9.1686e-33	unresponsive
snp_168061:LOC100578965	3.80521e-34	unresponsive
snp_168118:LOC100578965	0.0044255	unresponsive
snp_168119:LOC100578965	0.000753421	unresponsive
snp_168120:LOC100578965	0.000753421	unresponsive
snp_168121:LOC100578965	0.00108655	unresponsive
snp_541154:LOC100577017	0.34085	unresponsive
snp_168157:LOC100577017	0.34085	unresponsive
snp_541155:LOC100577017	0.34085	unresponsive
snp_541157:LOC100577017	0.148652	unresponsive
snp_541158:LOC100577017	0.231749	unresponsive
snp_541160:LOC100577017	0.901308	unresponsive
snp_541161:LOC100577017	0.146435	unresponsive
snp_168158:LOC100577017	0.708634	unresponsive
snp_168159:LOC100577017	0.505082	unresponsive
snp_541163:LOC100577017	0.34085	unresponsive
snp_541164:LOC100577017	0.229435	unresponsive
snp_541181:LOC100577017	0.151947	unresponsive
snp_541182:LOC100577017	0.231749	unresponsive
snp_168162:LOC100577017	0.138147	unresponsive
snp_168164:LOC100577017	0.25494	unresponsive
snp_168165:LOC100577017	0.307152	unresponsive
snp_541185:LOC100577017	0.953271	unresponsive
snp_168166:LOC100577017	0.859735	unresponsive
snp_168167:LOC100577017	0.259926	unresponsive
snp_541186:LOC100577017	0.259926	unresponsive
snp_541187:LOC100577017	0.761879	unresponsive
snp_541189:LOC100577017	0.58296	unresponsive
snp_541190:LOC100577017	0.0142026	unresponsive
snp_168168:LOC100577017	0.892213	unresponsive
snp_541191:LOC100577017	0.0245495	unresponsive
snp_541193:LOC100577017	0.00407232	unresponsive
snp_541194:LOC100577017	0.00749807	unresponsive
snp_541195:LOC100577017	0.0152138	unresponsive
snp_541197:LOC100577017	0.0152138	unresponsive
snp_541198:LOC100577017	0.0152298	unresponsive
snp_541199:LOC100577017	0.00749807	unresponsive
snp_541200:LOC100577017	8.77723e-05	unresponsive
snp_541201:LOC100577017	0.000346181	unresponsive
snp_168169:LOC100577017	0.00133777	unresponsive
snp_541202:LOC100577017	0.00133777	unresponsive
snp_541203:LOC100577017	0.000351964	unresponsive
snp_541204:LOC100577017	0.000351964	unresponsive
snp_541206:LOC100577017	0.00138953	unresponsive
snp_541207:LOC100577017	0.0208377	unresponsive
snp_541208:LOC100577017	3.12102e-12	unresponsive
snp_541209:LOC100577017	0.26046	unresponsive
snp_541210:LOC100577017	0.0314745	unresponsive
snp_541211:LOC100577017	8.77588e-06	unresponsive
snp_541212:LOC100577017	0.000161325	unresponsive
snp_541213:LOC100577017	0.000372526	unresponsive
snp_541215:LOC100577017	0.502207	unresponsive
snp_541216:LOC100577017	7.41019e-07	unresponsive
snp_541217:LOC100577017	0.000103099	unresponsive
snp_168170:LOC100577017	2.36014e-07	unresponsive
snp_541218:LOC100577017	2.12256e-08	unresponsive
snp_541219:LOC100577017	2.97683e-05	unresponsive
snp_168171:LOC100577017	0.110834	unresponsive
snp_168172:LOC100577017	1.19303e-07	unresponsive
snp_168173:LOC100577017	6.82321e-07	unresponsive
snp_541220:LOC100577017	0.000288497	unresponsive
snp_168176:LOC100577017	2.45763e-05	unresponsive
snp_168179:LOC100577017	1.41173e-05	unresponsive
snp_541224:LOC100577017	3.77805e-07	unresponsive
snp_541225:LOC100577017	3.77805e-07	unresponsive
snp_168182:LOC100577017	7.29904e-06	unresponsive
snp_168183:LOC100577017	1.14572e-06	unresponsive
snp_541226:LOC100577017	7.39924e-07	unresponsive
snp_541228:LOC100577017	7.83351e-06	unresponsive
snp_168184:LOC100577017	4.9112e-07	unresponsive
snp_541229:LOC100577017	4.9112e-07	unresponsive
snp_541230:LOC100577017	1.44377e-07	unresponsive
snp_541231:LOC100577017	2.04092e-06	unresponsive
snp_541233:LOC100577017	3.36366e-07	unresponsive
snp_541234:LOC100577017	3.36366e-07	unresponsive
snp_541238:LOC100577017	4.01392e-05	unresponsive
snp_541239:LOC100577017	3.36366e-07	unresponsive
snp_541241:LOC100577017	1.64522e-06	unresponsive
snp_541242:LOC100577017	3.36366e-07	unresponsive
snp_168186:LOC100577017	3.36366e-07	unresponsive
snp_541245:LOC100577017	6.90133e-06	unresponsive
snp_541252:LOC724458	1.14254e-07	unresponsive
snp_541253:LOC100577017	4.92387e-08	unresponsive
snp_541254:LOC100577017	2.35955e-05	unresponsive
snp_541255:LOC100577017	0.00133776	unresponsive
snp_541255:LOC724458	3.47308e-42	unresponsive
snp_541256:LOC100577017	0.00326603	unresponsive
snp_541256:LOC724458	0	unresponsive
snp_541257:LOC100577017	0.00326603	unresponsive
snp_541257:LOC724458	0	unresponsive
snp_168192:LOC100577017	8.32473e-05	unresponsive
snp_541258:LOC100577017	6.77892e-06	unresponsive
snp_541258:LOC724458	2.02646e-11	unresponsive
snp_168193:LOC100577017	8.21438e-06	unresponsive
snp_168193:LOC724458	6.5451e-17	unresponsive
snp_541273:LOC100577017	0.00145991	unresponsive
snp_541273:LOC724458	1.1882e-11	unresponsive
snp_541274:LOC100577017	3.17073e-07	unresponsive
snp_541275:LOC100577017	1.79377e-06	unresponsive
snp_541276:LOC100577017	8.25149e-05	unresponsive
snp_541277:LOC100577017	3.11432e-06	unresponsive
snp_541278:LOC100577017	8.29687e-05	unresponsive
snp_541280:LOC100577017	1.79377e-06	unresponsive
snp_541283:LOC100577017	1.0769e-05	unresponsive
snp_541284:LOC100577017	1.79377e-06	unresponsive
snp_541285:LOC100577017	6.77892e-06	unresponsive
snp_541286:LOC100577017	4.69261e-06	unresponsive
snp_541287:LOC100577017	0.00849648	unresponsive
snp_168197:LOC100577017	8.58377e-06	unresponsive
snp_168198:LOC100577017	7.18613e-07	unresponsive
snp_168200:LOC100577017	3.64143e-08	unresponsive
snp_168201:LOC100577017	1.49321e-08	unresponsive
snp_541289:LOC100577017	5.21298e-05	unresponsive
snp_541292:LOC100577017	0.0275781	unresponsive
snp_168203:LOC100577017	1.10043e-08	unresponsive
snp_168205:LOC100577017	1.10043e-08	unresponsive
snp_541304:LOC100577017	3.04847e-06	unresponsive
snp_541305:LOC100577017	2.5743e-06	unresponsive
snp_541308:LOC100577017	4.7538e-08	unresponsive
snp_541309:LOC100577017	4.7538e-08	unresponsive
snp_541312:LOC100577017	4.7538e-08	unresponsive
snp_541314:LOC100577017	4.6459e-09	unresponsive
snp_541315:LOC100577017	4.6459e-09	unresponsive
snp_541320:LOC100577017	1.10043e-08	unresponsive
snp_541321:LOC100577017	7.30533e-07	unresponsive
snp_541322:LOC100578866	6.26829e-05	unresponsive
snp_541324:LOC100577017	2.29083e-07	unresponsive
snp_541324:LOC100578866	0.0673417	unresponsive
snp_541328:LOC100577017	4.7538e-08	unresponsive
snp_541328:LOC100578866	1.97296e-09	unresponsive
snp_541329:LOC100577017	1.10043e-08	unresponsive
snp_541330:LOC100577017	2.22432e-07	unresponsive
snp_541335:LOC100577017	5.30776e-06	unresponsive
snp_541335:LOC100578866	3.10557e-10	unresponsive
snp_541336:LOC100577017	2.44444e-07	unresponsive
snp_541336:LOC100578866	7.6714e-16	unresponsive
snp_541337:LOC100577017	1.86413e-07	unresponsive
snp_541338:LOC100577017	2.22432e-07	unresponsive
snp_541338:LOC100578866	2.05562e-12	unresponsive
snp_541339:LOC100577017	2.83574e-06	unresponsive
snp_541341:LOC100577017	9.10522e-07	unresponsive
snp_541342:LOC100577017	1.10043e-08	unresponsive
snp_541346:LOC100577017	5.78895e-08	unresponsive
snp_541347:LOC100577017	8.27737e-06	unresponsive
snp_541349:LOC100577017	8.27737e-06	unresponsive
snp_541350:LOC100577017	5.83514e-07	unresponsive
snp_541351:LOC100577017	5.59288e-06	unresponsive
snp_541352:LOC100577017	5.81694e-07	unresponsive
snp_541353:LOC100577017	2.56871e-05	unresponsive
snp_168208:LOC100577017	2.97767e-06	unresponsive
snp_541354:LOC100577017	1.10043e-08	unresponsive
snp_541355:LOC100577017	2.31513e-08	unresponsive
snp_541356:LOC100577017	2.44444e-07	unresponsive
snp_541358:LOC100577017	5.30534e-08	unresponsive
snp_541359:LOC100577017	1.1085e-08	unresponsive
snp_541360:LOC100577017	0.00173693	unresponsive
snp_541361:LOC100577017	1.34761e-06	unresponsive
snp_541362:LOC100577017	2.53645e-06	unresponsive
snp_541363:LOC100577017	2.29308e-07	unresponsive
snp_541364:LOC100577017	1.10043e-08	unresponsive
snp_541365:LOC100577017	1.10043e-08	unresponsive
snp_168209:LOC100577017	1.10043e-08	unresponsive
snp_541366:LOC100577017	1.10043e-08	unresponsive
snp_541369:LOC100577017	3.5975e-08	unresponsive
snp_541370:LOC100577017	5.00864e-06	unresponsive
snp_541371:LOC100577017	1.6938e-08	unresponsive
snp_168210:LOC100577017	1.66487e-09	unresponsive
snp_541372:LOC100577017	1.00498e-06	unresponsive
snp_168212:LOC100577017	1.29609e-10	unresponsive
snp_541373:LOC100577017	4.62191e-09	unresponsive
snp_541374:LOC100577017	1.10043e-08	unresponsive
snp_541376:LOC100577017	5.30534e-08	unresponsive
snp_541379:LOC100577017	2.44444e-07	unresponsive
snp_541380:LOC100577017	2.51072e-06	unresponsive
snp_541387:LOC100577017	7.88477e-07	unresponsive
snp_541388:LOC100577017	7.88477e-07	unresponsive
snp_541389:LOC100577017	0.000157596	unresponsive
snp_168216:LOC100577017	4.20667e-11	unresponsive
snp_168217:LOC100577017	1.10043e-08	unresponsive
snp_541391:LOC100577017	1.10043e-08	unresponsive
snp_541392:LOC100577017	2.23865e-06	unresponsive
snp_541393:LOC100577017	6.61592e-07	unresponsive
snp_541395:LOC100577017	1.78317e-07	unresponsive
snp_541396:LOC100577017	1.06678e-08	unresponsive
snp_541452:LOC100578780	0.00916621	unresponsive
snp_541453:LOC100578780	5.95895e-43	unresponsive
snp_541454:LOC100578780	2.72278e-19	unresponsive
snp_541455:LOC100578780	6.75169e-11	unresponsive
snp_541459:LOC100578780	1.17162e-10	unresponsive
snp_541461:LOC100578780	6.75169e-11	unresponsive
snp_541463:LOC100578780	3.21314e-11	unresponsive
snp_168230:LOC100578780	2.3346e-07	unresponsive
snp_541464:LOC100578780	9.61914e-06	unresponsive
snp_541465:LOC100578780	5.15223e-07	unresponsive
snp_541466:LOC100578780	5.45649e-17	unresponsive
snp_541467:LOC100578780	4.2396e-13	unresponsive
snp_541468:LOC100578780	6.75169e-11	unresponsive
snp_541469:LOC100578780	2.52263e-17	unresponsive
snp_541470:LOC100578780	3.84554e-13	unresponsive
snp_541471:LOC100578780	7.91021e-10	unresponsive
snp_541475:LOC100578780	5.32983e-09	unresponsive
snp_541477:LOC100578780	4.98998e-09	unresponsive
snp_541478:LOC100578780	4.17747e-12	unresponsive
snp_541479:LOC100578780	7.34393e-12	unresponsive
snp_541480:LOC100578780	2.2988e-21	unresponsive
snp_541481:LOC100578780	7.15221e-22	unresponsive
snp_541482:LOC100578780	3.37246e-17	unresponsive
snp_541484:LOC100578780	0.000916314	unresponsive
snp_541503:LOC408272	3.54221e-56	unresponsive
snp_541504:LOC408272	0	unresponsive
snp_168240:LOC408272	2.06236e-05	unresponsive
snp_541506:LOC408272	1.59421e-09	unresponsive
snp_168241:LOC408272	9.95498e-13	unresponsive
snp_541507:LOC408272	0.339255	unresponsive
snp_168242:LOC408272	0.261136	unresponsive
snp_541508:LOC408272	0.212264	unresponsive
snp_541509:LOC408272	0.00163788	unresponsive
snp_168243:LOC408272	8.67612e-07	unresponsive
snp_541514:LOC408272	1.4051e-05	unresponsive
snp_541520:LOC408272	7.50164e-06	unresponsive
snp_541521:LOC408272	3.87655e-10	unresponsive
snp_541533:LOC410179	0.895967	unresponsive
snp_541540:LOC410179	0.226649	unresponsive
snp_541541:LOC410179	0.696278	unresponsive
snp_541542:LOC410179	2.83874e-13	unresponsive
snp_541543:LOC410179	0	unresponsive
snp_541545:LOC410179	1.30016e-15	unresponsive
snp_541551:LOC410179	2.48513e-56	unresponsive
snp_541552:LOC410179	1.48733e-50	unresponsive
snp_541553:LOC410179	1.16139e-46	unresponsive
snp_541554:LOC410179	2.05128e-41	unresponsive
snp_541555:LOC410179	0.000225395	unresponsive
snp_541556:LOC410179	5.1178e-10	unresponsive
snp_541557:LOC410179	9.55123e-10	unresponsive
snp_541558:LOC410179	8.14477e-07	unresponsive
snp_541559:LOC410179	1.08615e-49	unresponsive
snp_541560:LOC410179	1.63408e-09	unresponsive
snp_541561:LOC410179	8.22399e-09	unresponsive
snp_541602:LOC410178	1.84636e-13	unresponsive
snp_541603:LOC410178	1.60069e-17	unresponsive
snp_541605:LOC410178	1.55686e-07	unresponsive
snp_541623:LOC408271	1.0908e-07	unresponsive
snp_541628:LOC408271	4.79097e-27	unresponsive
snp_541642:LOC408271	6.53954e-27	unresponsive
snp_541643:LOC408271	7.42756e-184	unresponsive
snp_541644:LOC408271	2.10764e-182	unresponsive
snp_541645:LOC408271	2.10764e-182	unresponsive
snp_168277:LOC408271	5.89466e-184	unresponsive
snp_541658:LOC408271	5.89466e-184	unresponsive
snp_168279:LOC408271	5.89466e-184	unresponsive
snp_541664:LOC408271	0.0144019	unresponsive
snp_168282:LOC408271	0.0185934	unresponsive
snp_541668:LOC408271	0.0144019	unresponsive
snp_168286:LOC408271	0.014367	unresponsive
snp_541671:LOC408271	0.0162626	unresponsive
snp_541678:LOC408271	0.00999849	unresponsive
snp_541680:LOC408271	0.0144019	unresponsive
snp_541683:LOC408271	0.014367	unresponsive
snp_541689:LOC408271	0.0127586	unresponsive
snp_541694:LOC408271	0.0127635	unresponsive
snp_541695:LOC408271	0.0183517	unresponsive
snp_541696:LOC408271	0.0183517	unresponsive
snp_168296:LOC408271	0.014402	unresponsive
snp_541712:LOC408271	0.014367	unresponsive
snp_541718:LOC408271	0.0112924	unresponsive
snp_541719:LOC408271	0.0127634	unresponsive
snp_168299:LOC408271	0.014367	unresponsive
snp_541734:LOC408271	0.0142328	unresponsive
snp_541735:LOC408271	0.0181651	unresponsive
snp_168300:LOC408271	0.0141981	unresponsive
snp_541736:LOC408271	1.12422e-07	unresponsive
snp_541737:LOC408271	5.61106e-08	unresponsive
snp_541738:LOC408271	4.43786e-05	unresponsive
snp_168306:LOC408271	7.09966e-05	unresponsive
snp_168307:LOC408271	5.63484e-05	unresponsive
snp_541739:LOC408271	4.53733e-05	unresponsive
snp_541741:LOC408271	1.57532e-06	unresponsive
snp_541742:LOC408271	2.547e-07	unresponsive
snp_541743:LOC408271	0.117978	unresponsive
snp_541749:LOC408271	0.144645	unresponsive
snp_541750:LOC408271	0.159427	unresponsive
snp_541752:LOC408271	0.117978	unresponsive
snp_541759:LOC408271	0.130795	unresponsive
snp_541767:LOC408271	0.130798	unresponsive
snp_541769:LOC408271	0.0961301	unresponsive
snp_541771:LOC408271	0.117978	unresponsive
snp_168315:LOC408271	0.117978	unresponsive
snp_541783:LOC408271	0.106648	unresponsive
snp_541785:LOC408271	0.131158	unresponsive
snp_541833:LOC408271	0.113889	unresponsive
snp_168332:LOC408271	0.092538	unresponsive
snp_541834:LOC408271	0.127642	unresponsive
snp_541835:LOC408271	0.113889	unresponsive
snp_168338:LOC408271	0.102681	unresponsive
snp_168341:LOC408271	0.154834	unresponsive
snp_541841:LOC408271	0.0830649	unresponsive
snp_168343:LOC408271	0.092538	unresponsive
snp_541845:LOC408271	0.102681	unresponsive
snp_168345:LOC408271	0.113889	unresponsive
snp_541850:LOC408271	0.979385	unresponsive
snp_541862:LOC408271	0.93824	unresponsive
snp_541866:LOC408271	0.979385	unresponsive
snp_541874:LOC408271	0.979385	unresponsive
snp_541876:LOC408271	0.93824	unresponsive
snp_168362:LOC408271	0.979385	unresponsive
snp_168363:LOC408271	0.897346	unresponsive
snp_541881:LOC408271	0.979404	unresponsive
snp_541882:LOC408271	0.938321	unresponsive
snp_541887:LOC408271	0.89732	unresponsive
snp_541894:LOC408271	1.89218e-06	unresponsive
snp_541895:LOC408271	4.34512e-06	unresponsive
snp_541896:LOC408271	0.289082	unresponsive
snp_541898:LOC408271	0.395992	unresponsive
snp_541899:LOC408271	0.564254	unresponsive
snp_541901:LOC408271	0.564254	unresponsive
snp_541902:LOC408271	0.611402	unresponsive
snp_541904:LOC408271	0.394175	unresponsive
snp_541905:LOC408271	0.32194	unresponsive
snp_541911:LOC408271	0.289082	unresponsive
snp_541915:LOC408271	0.35684	unresponsive
snp_541927:LOC408271	0.358657	unresponsive
snp_541928:LOC408271	0.321747	unresponsive
snp_168370:LOC408271	0.258676	unresponsive
snp_541929:LOC408271	0.32192	unresponsive
snp_541931:LOC408271	0.000358616	unresponsive
snp_541934:LOC408271	0.000530898	unresponsive
snp_541942:LOC408271	0.000358616	unresponsive
snp_541957:LOC408271	0.000574595	unresponsive
snp_541964:LOC408271	0.000583924	unresponsive
snp_541965:LOC408271	0.000593357	unresponsive
snp_541973:LOC408271	1.0942e-06	unresponsive
snp_541975:LOC408271	2.02734e-14	unresponsive
snp_541988:LOC408270	0	unresponsive
snp_541989:LOC408270	1.52779e-06	unresponsive
snp_541991:LOC724909	0.00422625	unresponsive
snp_541992:LOC724909	0.212819	unresponsive
snp_168386:LOC724909	0.00510242	unresponsive
snp_168390:LOC724909	0.189319	unresponsive
snp_541998:LOC724909	0.372373	unresponsive
snp_168391:LOC724909	0.213602	unresponsive
snp_542001:LOC724909	0.367299	unresponsive
snp_168392:LOC724909	3.43901e-14	unresponsive
snp_542014:LOC100578404	3.64328e-05	unresponsive
snp_542015:LOC100578404	0.000262094	unresponsive
snp_542016:LOC100578404	0	unresponsive
snp_542021:LOC409460	7.98963e-42	unresponsive
snp_542022:LOC409460	1.16413e-18	unresponsive
snp_542023:LOC409460	1.37574e-20	unresponsive
snp_542032:LOC551724	1	unresponsive
snp_542036:LOC551724	0.989798	unresponsive
snp_542048:LOC412355	0.628534	unresponsive
snp_168403:LOC412355	0.0151587	unresponsive
snp_542050:LOC412355	0.0101745	unresponsive
snp_542051:LOC412355	0.0101745	unresponsive
snp_542055:LOC412355	0.552097	unresponsive
snp_542056:LOC412355	1.513e-05	unresponsive
snp_168404:LOC412355	1.83295e-08	unresponsive
snp_168410:LOC411707	0.561289	unresponsive
snp_168411:LOC411707	5.08873e-18	unresponsive
snp_542064:LOC409170	0.00703935	unresponsive
snp_542065:LOC409170	5.78221e-12	unresponsive
snp_168413:LOC409170	0.0104181	unresponsive
snp_168414:LOC409170	9.94137e-05	unresponsive
snp_542067:LOC551435	0.571243	unresponsive
snp_168417:LOC551435	4.12369e-07	unresponsive
snp_542068:LOC551435	0	unresponsive
snp_168421:LOC100578466	4.31106e-38	unresponsive
snp_168422:LOC100578466	1.00603e-37	unresponsive
snp_542076:LOC100578466	3.73618e-14	unresponsive
snp_542077:LOC100578466	0	unresponsive
snp_542078:LOC100578466	3.01514e-73	unresponsive
snp_542079:LOC100578466	5.96879e-59	unresponsive
snp_542080:LOC100578466	3.38923e-55	unresponsive
snp_542081:LOC100578466	8.22846e-10	unresponsive
snp_542082:LOC100578466	6.913e-10	unresponsive
snp_542083:LOC100578466	1.8503e-10	unresponsive
snp_542134:LOC727078	2.6163e-47	unresponsive
snp_542135:LOC727078	2.6163e-47	unresponsive
snp_542136:LOC727078	3.95862e-36	unresponsive
snp_542138:LOC727078	6.00102e-05	unresponsive
snp_542140:LOC727078	4.77565e-13	unresponsive
snp_168449:LOC727078	1.14557e-22	unresponsive
snp_542141:LOC727078	0.0157433	unresponsive
snp_542143:LOC727078	0.0086103	unresponsive
snp_542144:LOC727078	0.0114222	unresponsive
snp_542147:LOC409486	1.31603e-05	unresponsive
snp_542148:LOC409486	9.72034e-05	unresponsive
snp_542149:LOC409486	2.9002e-07	unresponsive
snp_542150:LOC409486	4.19019e-07	unresponsive
snp_542151:LOC409486	4.19019e-07	unresponsive
snp_542152:LOC409486	3.1816e-07	unresponsive
snp_542153:LOC409486	2.90281e-07	unresponsive
snp_542154:LOC409486	1.82165e-07	unresponsive
snp_542155:LOC409486	1.6715e-07	unresponsive
snp_542156:LOC409486	2.43031e-07	unresponsive
snp_542157:LOC409486	1.82165e-07	unresponsive
snp_168453:LOC409486	3.6546e-07	unresponsive
snp_542158:LOC409486	0	unresponsive
snp_168454:LOC409486	0	unresponsive
snp_542159:LOC409486	0	unresponsive
snp_168456:LOC409486	0	unresponsive
snp_168457:LOC409486	0	unresponsive
snp_168460:LOC409486	0	unresponsive
snp_168461:LOC409486	0	unresponsive
snp_542161:LOC409486	0	unresponsive
snp_542162:LOC409486	0	unresponsive
snp_542163:LOC409486	2.13679e-135	unresponsive
snp_168463:LOC409486	0.421531	unresponsive
snp_168464:LOC409486	0.454648	unresponsive
snp_542164:LOC409486	0.471818	unresponsive
snp_542169:LOC408267	4.52407e-16	unresponsive
snp_542177:LOC408267	5.38767e-45	unresponsive
snp_542178:LOC408267	3.37511e-10	unresponsive
snp_542180:LOC408267	3.35479e-10	unresponsive
snp_542181:LOC408267	0.126647	unresponsive
snp_542182:LOC408267	1.09223e-20	unresponsive
snp_168487:LOC408267	9.80467e-21	unresponsive
snp_542184:LOC408267	9.80467e-21	unresponsive
snp_542187:LOC408267	0.306019	unresponsive
snp_542188:LOC408267	1.35703e-129	unresponsive
snp_168491:LOC408267	0	unresponsive
snp_542190:LOC408267	1.344e-05	unresponsive
snp_542191:LOC408267	0.00120384	unresponsive
snp_542192:LOC408267	1.6134e-69	unresponsive
snp_168494:LOC408267	8.50897e-13	unresponsive
snp_168495:LOC408267	1.22487e-12	unresponsive
snp_168496:LOC408267	8.33754e-13	unresponsive
snp_542195:LOC408267	3.23044e-13	unresponsive
snp_168501:LOC408267	6.87857e-17	unresponsive
snp_168502:LOC408267	7.07878e-17	unresponsive
snp_168506:LOC408267	6.87857e-17	unresponsive
snp_542199:LOC408267	4.80331e-17	unresponsive
snp_542200:LOC408267	4.87966e-17	unresponsive
snp_542201:LOC408267	3.44126e-17	unresponsive
snp_168507:LOC408267	4.87966e-17	unresponsive
snp_168508:LOC408267	2.33887e-17	unresponsive
snp_168509:LOC408267	2.62215e-17	unresponsive
snp_542204:LOC408267	1.12791e-17	unresponsive
snp_542205:LOC408267	1.97153e-17	unresponsive
snp_168510:LOC408267	3.49642e-16	unresponsive
snp_542206:LOC408267	7.96979e-17	unresponsive
snp_542207:LOC408267	8.73444e-20	unresponsive
snp_542208:LOC408267	1.9601e-23	unresponsive
snp_168511:LOC408267	3.01151e-23	unresponsive
snp_542209:LOC408267	4.75308e-22	unresponsive
snp_168519:LOC408267	1.02212e-23	unresponsive
snp_542221:LOC408267	3.04129e-23	unresponsive
snp_168523:LOC408267	1.02212e-23	unresponsive
snp_542222:LOC408267	1.76078e-61	unresponsive
snp_542223:LOC408267	5.44946e-60	unresponsive
snp_168525:LOC408267	1.09375e-58	unresponsive
snp_168526:LOC408267	3.96943e-60	unresponsive
snp_168527:LOC408267	4.19233e-60	unresponsive
snp_168528:LOC408267	7.24998e-58	unresponsive
snp_542226:LOC408267	1.10653e-91	unresponsive
snp_168529:LOC408267	1.21101e-94	unresponsive
snp_542227:LOC408267	4.45195e-93	unresponsive
snp_542228:LOC408267	5.06073e-98	unresponsive
snp_168531:LOC408267	3.23129e-102	unresponsive
snp_168532:LOC408267	2.23109e-99	unresponsive
snp_168534:LOC408267	2.23109e-99	unresponsive
snp_168535:LOC408267	4.96154e-99	unresponsive
snp_168536:LOC408267	4.90865e-97	unresponsive
snp_168537:LOC408267	4.90865e-97	unresponsive
snp_542230:LOC408267	4.90865e-97	unresponsive
snp_542232:LOC408267	0	unresponsive
snp_542233:LOC408267	5.54473e-14	unresponsive
snp_168545:LOC408267	6.64161e-66	unresponsive
snp_168546:LOC408267	2.50471e-55	unresponsive
snp_168547:LOC408267	9.76039e-55	unresponsive
snp_168548:LOC408267	4.76768e-71	unresponsive
snp_542238:LOC408267	1.08874e-70	unresponsive
snp_542239:LOC408267	5.1975e-74	unresponsive
snp_168555:LOC408267	0	unresponsive
snp_168556:LOC408267	0	unresponsive
snp_542245:LOC408267	0	unresponsive
snp_168557:LOC408267	0	unresponsive
snp_168558:LOC408267	0	unresponsive
snp_168559:LOC408267	0	unresponsive
snp_168560:LOC408267	0	unresponsive
snp_168561:LOC408267	0	unresponsive
snp_168562:LOC408267	0	unresponsive
snp_168563:LOC408267	0	unresponsive
snp_168564:LOC408267	0	unresponsive
snp_168566:LOC408267	0	unresponsive
snp_168567:LOC408267	0	unresponsive
snp_168568:LOC408267	2.88982e-65	unresponsive
snp_542246:LOC408267	2.09823e-61	unresponsive
snp_168569:LOC408267	0	unresponsive
snp_168570:LOC408267	0.0292382	unresponsive
snp_168571:LOC408267	2.97654e-45	unresponsive
snp_168572:LOC408267	7.699e-10	unresponsive
snp_542247:LOC408267	1.12179e-50	unresponsive
snp_168573:LOC408267	8.11752e-130	unresponsive
snp_168574:LOC408267	2.05439e-183	unresponsive
snp_542248:LOC408267	0	unresponsive
snp_542282:LOC409921	5.85538e-72	unresponsive
snp_542283:LOC409921	0	unresponsive
snp_542284:LOC409921	0	unresponsive
snp_542285:LOC409921	0	unresponsive
snp_542286:LOC409921	5.2366e-181	unresponsive
snp_542287:LOC409921	7.52715e-74	unresponsive
snp_542288:LOC409921	3.43349e-23	unresponsive
snp_542289:LOC409921	3.6125e-22	unresponsive
snp_542293:LOC409921	7.05313e-134	unresponsive
snp_542294:LOC409921	7.26485e-140	unresponsive
snp_542295:LOC409921	1.75648e-06	unresponsive
snp_542296:LOC409921	1.74636e-06	unresponsive
snp_542312:LOC409921	1.47203e-06	unresponsive
snp_542316:LOC409921	4.23474e-07	unresponsive
snp_542317:LOC409921	3.54427e-07	unresponsive
snp_542319:LOC409921	1.75648e-06	unresponsive
snp_542320:LOC409921	6.55073e-41	unresponsive
snp_168662:LOC113218521	0.661087	unresponsive
snp_168663:LOC113218521	7.7494e-29	unresponsive
snp_168664:LOC113218521	0.00230157	unresponsive
snp_542400:LOC113218521	0.192098	unresponsive
snp_168666:LOC113218521	0.00244978	unresponsive
snp_168667:LOC113218521	0	unresponsive
snp_168668:LOC113218521	0.74252	unresponsive
snp_542402:LOC113218521	0.91419	unresponsive
snp_542485:LOC107965076	0.134137	unresponsive
snp_542487:LOC107965076	0.134137	unresponsive
snp_168699:LOC107965076	0.110461	unresponsive
snp_542497:LOC107965076	0.113446	unresponsive
snp_542499:LOC107965076	0.110461	unresponsive
snp_168703:LOC107965076	0.136521	unresponsive
snp_168704:LOC107965076	0.152977	unresponsive
snp_168705:LOC107965076	0.152977	unresponsive
snp_542510:LOC107965076	0.126454	unresponsive
snp_542511:LOC107965076	0.126454	unresponsive
snp_542512:LOC107965076	0.126454	unresponsive
snp_542514:LOC107965076	0.200854	unresponsive
snp_168708:LOC107965076	0.207368	unresponsive
snp_542527:LOC414025	0.707345	unresponsive
snp_168715:LOC414025	0.540596	unresponsive
snp_168716:LOC414025	0.902061	unresponsive
snp_542528:LOC414025	0.707345	unresponsive
snp_168724:LOC414025	0.0425742	unresponsive
snp_542536:LOC414025	0.0290956	unresponsive
snp_542557:LOC414025	0.0290956	unresponsive
snp_542566:LOC414025	0.130875	unresponsive
snp_542567:LOC414025	0.0002357	unresponsive
snp_542568:LOC414025	0.0002357	unresponsive
snp_542576:LOC414025	0.202879	unresponsive
snp_168738:LOC414025	0.304611	unresponsive
snp_542578:LOC414025	0.0861912	unresponsive
snp_168740:LOC414025	0.964252	unresponsive
snp_543488:LOC100577504	4.32486e-31	unresponsive
snp_169621:LOC100577504	4.32486e-31	unresponsive
snp_169622:LOC100577504	4.1783e-52	unresponsive
snp_169623:LOC100577504	0.010674	unresponsive
snp_543491:LOC100577504	0.0243938	unresponsive
snp_169624:LOC100577504	0.0107632	unresponsive
snp_169625:LOC100577504	0.014522	unresponsive
snp_169626:LOC100577504	0.0163814	unresponsive
snp_543492:LOC100577504	0.0080402	unresponsive
snp_543494:LOC100577504	0.606542	unresponsive
snp_543495:LOC100577504	0.789378	unresponsive
snp_543497:LOC100577504	0.666008	unresponsive
snp_543498:LOC100577504	0.665478	unresponsive
snp_543499:LOC100577504	0.606542	unresponsive
snp_169629:LOC100577504	0.606542	unresponsive
snp_543507:LOC100577504	0.635789	unresponsive
snp_543508:LOC100577504	1.73444e-75	unresponsive
snp_543509:LOC100577504	1.73444e-75	unresponsive
snp_543510:LOC100577504	5.51151e-55	unresponsive
snp_543511:LOC100577504	1.08083e-53	unresponsive
snp_543512:LOC100577504	2.57913e-51	unresponsive
snp_543513:LOC100577504	4.20321e-51	unresponsive
snp_543515:LOC100577504	4.41788e-38	unresponsive
snp_543527:LOC408336	0	unresponsive
snp_169659:LOC408336	2.04634e-20	unresponsive
snp_169660:LOC410289	7.08274e-28	unresponsive
snp_169661:LOC410289	0.579121	unresponsive
snp_543531:LOC410293	0.0015983	unresponsive
snp_543532:LOC410293	0.00517788	unresponsive
snp_543629:LOC410291	0	unresponsive
snp_543630:LOC410291	7.1948e-23	unresponsive
snp_169860:LOC410291	0.000734935	unresponsive
snp_169865:LOC410291	0.000637391	unresponsive
snp_169866:LOC410291	0.000734935	unresponsive
snp_169871:LOC410291	0.000737583	unresponsive
snp_169872:LOC410291	0.000862768	unresponsive
snp_169873:LOC410291	0.000862768	unresponsive
snp_169874:LOC410291	0.000862768	unresponsive
snp_169875:LOC410291	0.000990066	unresponsive
snp_169876:LOC410291	0.000734935	unresponsive
snp_169877:LOC410291	0.000737596	unresponsive
snp_543638:LOC410291	0.000613598	unresponsive
snp_169898:LOC410291	0.000613598	unresponsive
snp_169902:LOC410291	0.000531017	unresponsive
snp_169911:LOC410291	0.000613598	unresponsive
snp_169935:LOC410291	0.000613598	unresponsive
snp_169941:LOC410291	0.000531007	unresponsive
snp_169947:LOC410291	0.000716946	unresponsive
snp_169959:LOC410291	0.000459671	unresponsive
snp_543662:LOC410291	0.000397473	unresponsive
snp_169965:LOC410291	0.000708221	unresponsive
snp_169967:LOC410291	0.000606911	unresponsive
snp_169973:LOC410291	0.0005251	unresponsive
snp_543684:LOC410291	0.000609189	unresponsive
snp_543691:LOC410291	4.36983e-12	unresponsive
snp_543692:LOC410291	1.12017e-11	unresponsive
snp_543693:LOC410291	6.01127e-12	unresponsive
snp_543696:LOC410291	4.36983e-12	unresponsive
snp_543697:LOC410291	1.90945e-12	unresponsive
snp_169982:LOC410291	8.25303e-12	unresponsive
snp_543698:LOC410291	2.84034e-11	unresponsive
snp_169983:LOC410291	5.17876e-11	unresponsive
snp_543699:LOC410291	1.55444e-11	unresponsive
snp_169984:LOC410291	8.1887e-12	unresponsive
snp_543700:LOC410291	4.36983e-12	unresponsive
snp_169985:LOC410291	4.36983e-12	unresponsive
snp_543701:LOC410291	2.91123e-11	unresponsive
snp_543702:LOC410291	0	unresponsive
snp_169986:LOC410291	8.13601e-17	unresponsive
snp_543703:LOC410291	1.23454e-212	unresponsive
snp_543704:LOC410291	0	unresponsive
snp_169987:LOC410291	0	unresponsive
snp_543715:LOC726895	0.57007	unresponsive
snp_543717:LOC726895	0.00295954	unresponsive
snp_543719:LOC726895	0.00295954	unresponsive
snp_543725:LOC100576552	0.00506114	unresponsive
snp_543726:LOC100576552	0.00895443	unresponsive
snp_543732:LOC100576552	7.0933e-14	unresponsive
snp_543733:LOC409363	0.980992	unresponsive
snp_543735:LOC409363	5.6659e-13	unresponsive
snp_543737:LOC409474	0.00243362	unresponsive
snp_170004:LOC409474	0.459821	unresponsive
snp_170005:LOC409474	0.017049	unresponsive
snp_543753:LOC413310	0.731612	unresponsive
snp_543754:LOC413310	0.0042232	unresponsive
snp_543756:LOC413310	3.58923e-31	unresponsive
snp_543757:LOC413310	2.65044e-179	unresponsive
snp_170015:LOC413310	1.04145e-25	unresponsive
snp_170016:LOC413310	0.155703	unresponsive
snp_170017:LOC413310	8.34135e-06	unresponsive
snp_170018:LOC413310	1.03926e-12	unresponsive
snp_170019:LOC413310	6.72627e-23	unresponsive
snp_170020:LOC413310	2.20755e-09	unresponsive
snp_543759:LOC413310	0	unresponsive
snp_543760:LOC413310	0.00634463	unresponsive
snp_170025:LOC413310	2.40901e-10	unresponsive
snp_543762:LOC413310	8.75442e-12	unresponsive
snp_543764:LOC413310	8.75442e-12	unresponsive
snp_170026:LOC413310	0.322758	unresponsive
snp_543765:LOC413310	0.524986	unresponsive
snp_543766:LOC413310	0.0123945	unresponsive
snp_543767:LOC413310	0.0123945	unresponsive
snp_543768:LOC413310	0.0270159	unresponsive
snp_170032:LOC413310	0.0123945	unresponsive
snp_543776:LOC413310	0.0123945	unresponsive
snp_543779:LOC413310	0.0268045	unresponsive
snp_543781:LOC413310	0.0186069	unresponsive
snp_543782:LOC413310	0.0184243	unresponsive
snp_170034:LOC413310	0.0040664	unresponsive
snp_543800:LOC413310	0.0123945	unresponsive
snp_543803:LOC413310	0.0110011	unresponsive
snp_170043:LOC102654282	0	unresponsive
snp_543811:LOC102654282	0	unresponsive
snp_543813:LOC102654369	0.00174067	unresponsive
snp_543814:LOC102654369	7.17562e-06	unresponsive
snp_543820:LOC551229	2.3667e-06	unresponsive
snp_170051:LOC551229	0	unresponsive
snp_170059:LOC724799	0	unresponsive
snp_543826:LOC724799	0.866758	unresponsive
snp_543827:LOC724799	0.952196	unresponsive
snp_170060:LOC724799	2.34051e-06	unresponsive
snp_170071:LOC413934	0.567959	unresponsive
snp_170077:LOC413934	0.685505	unresponsive
snp_170082:LOC413934	0.630005	unresponsive
snp_543850:LOC413934	0.630005	unresponsive
snp_170090:LOC100577406	2.60408e-05	unresponsive
snp_170091:LOC100577406	2.60408e-05	unresponsive
snp_170095:LOC100577406	1.98438e-06	unresponsive
snp_170096:LOC100577406	6.28891e-06	unresponsive
snp_170097:LOC100577406	2.42218e-06	unresponsive
snp_170105:LOC100577406	0.000358019	unresponsive
snp_170122:LOC724952	0.658987	unresponsive
snp_170141:LOC724952	0.156449	unresponsive
snp_543866:LOC724952	0.00368984	unresponsive
snp_543867:LOC724952	0.00196303	unresponsive
snp_170161:LOC410375	0.0038576	unresponsive
snp_170168:LOC410375	0.0038576	unresponsive
snp_170173:LOC410375	0.0033832	unresponsive
snp_170186:LOC410375	0.00295933	unresponsive
snp_170193:LOC410375	0.0033832	unresponsive
snp_170197:LOC410375	0.00295568	unresponsive
snp_170198:LOC410375	0.00295568	unresponsive
snp_170199:LOC410375	0.00232309	unresponsive
snp_170200:LOC410375	0.00281109	unresponsive
snp_170211:LOC410375	0.00281109	unresponsive
snp_170212:LOC410375	4.0181e-07	unresponsive
snp_543886:LOC410375	3.24302e-07	unresponsive
snp_543887:LOC410375	3.24359e-07	unresponsive
snp_170225:LOC410375	2.08233e-07	unresponsive
snp_543903:LOC410375	0	unresponsive
snp_543905:LOC410375	0	unresponsive
snp_170228:LOC410375	0	unresponsive
snp_170230:LOC410375	0	unresponsive
snp_543907:LOC410375	0	unresponsive
snp_170234:LOC410375	0	unresponsive
snp_170235:LOC410375	0	unresponsive
snp_543910:LOC410375	0	unresponsive
snp_170236:LOC410375	1.31961e-10	unresponsive
snp_543911:LOC410375	5.45737e-11	unresponsive
snp_543912:LOC410375	7.2228e-11	unresponsive
snp_170237:LOC410375	7.11808e-11	unresponsive
snp_170238:LOC410375	7.927e-11	unresponsive
snp_170242:LOC410375	0.252973	unresponsive
snp_170243:LOC410375	0.00275667	unresponsive
snp_170244:LOC410375	6.73302e-12	unresponsive
snp_170256:LOC410375	0.0114642	unresponsive
snp_170257:LOC410375	0.235765	unresponsive
snp_543939:LOC410375	1.84134e-59	unresponsive
snp_543940:LOC410375	0	unresponsive
snp_543941:LOC410375	0	unresponsive
snp_543942:LOC410375	1.79848e-40	unresponsive
snp_543943:LOC410375	6.14669e-56	unresponsive
snp_543944:LOC410375	0.000112882	unresponsive
snp_543945:LOC410375	0.222763	unresponsive
snp_543946:LOC408382	4.55586e-26	unresponsive
snp_170258:LOC408382	0.396128	unresponsive
snp_543947:LOC410376	3.42253e-08	unresponsive
snp_543948:LOC410376	7.29343e-53	unresponsive
snp_544142:LOC413054	0.00507929	unresponsive
snp_544144:LOC413054	2.77314e-66	unresponsive
snp_544145:LOC413054	0	unresponsive
snp_170311:LOC413054	0.021771	unresponsive
snp_544146:LOC413054	0.0524235	unresponsive
snp_170312:LOC413054	0.0174996	unresponsive
snp_170313:LOC413054	0.0012552	unresponsive
snp_544147:LOC413054	0.00148712	unresponsive
snp_544148:LOC413054	0.000746693	unresponsive
snp_170314:LOC413054	0.00204761	unresponsive
snp_544153:LOC725243	1.68758e-06	unresponsive
snp_544156:LOC725243	7.11126e-07	unresponsive
snp_544157:LOC725243	1.91915e-06	unresponsive
snp_170317:LOC725243	1.03082e-05	unresponsive
snp_544166:LOC725243	4.00086e-06	unresponsive
snp_170322:LOC725243	4.00086e-06	unresponsive
snp_544197:LOC725243	1.03082e-05	unresponsive
snp_170405:LOC725243	1.46406e-05	unresponsive
snp_544432:LOC725243	1.16998e-05	unresponsive
snp_544434:LOC725243	1.16535e-05	unresponsive
snp_544447:LOC725243	1.51641e-41	unresponsive
snp_544448:LOC725243	6.60231e-42	unresponsive
snp_544449:LOC725243	9.51355e-43	unresponsive
snp_544451:LOC725243	3.31455e-42	unresponsive
snp_544452:LOC725243	2.08427e-42	unresponsive
snp_544453:LOC725243	3.43239e-42	unresponsive
snp_544454:LOC725243	3.43239e-42	unresponsive
snp_544456:LOC725243	1.2256e-50	unresponsive
snp_544457:LOC725243	1.19097e-34	unresponsive
snp_544458:LOC725243	3.55596e-18	unresponsive
snp_170407:LOC725243	1.45067e-15	unresponsive
snp_544459:LOC725243	2.28179e-35	unresponsive
snp_544460:LOC725243	0	unresponsive
snp_544461:LOC725243	0.842232	unresponsive
snp_544473:LOC725194	2.17575e-30	unresponsive
snp_544474:LOC725194	9.29362e-26	unresponsive
snp_544476:LOC725194	1.53001e-25	unresponsive
snp_544477:LOC725194	2.46733e-25	unresponsive
snp_544479:LOC725194	1.48084e-25	unresponsive
snp_544480:LOC725194	0	unresponsive
snp_544481:LOC725194	4.45904e-21	unresponsive
snp_544504:LOC100576157	0.0953865	unresponsive
snp_544515:LOC100576157	0.0113034	unresponsive
snp_170443:LOC100576157	0.00957017	unresponsive
snp_544517:LOC100576157	0.0137759	unresponsive
snp_170444:LOC100576157	0.0285155	unresponsive
snp_544519:LOC100576157	0.0942734	unresponsive
snp_544520:LOC100576157	0.613892	unresponsive
snp_544521:LOC100576157	0.340277	unresponsive
snp_544522:LOC100576157	0.00161735	unresponsive
snp_170445:LOC100576157	0.00161735	unresponsive
snp_544525:LOC551795	1.4846e-20	unresponsive
snp_544526:LOC551795	6.28559e-13	unresponsive
snp_170453:LOC551795	1.95614e-12	unresponsive
snp_544529:LOC411888	5.82855e-28	unresponsive
snp_544530:LOC411888	0.00186558	unresponsive
snp_544531:LOC411888	1.70786e-17	unresponsive
snp_170455:LOC411888	8.11273e-18	unresponsive
snp_170456:LOC411888	4.47768e-19	unresponsive
snp_544532:LOC411888	1.52747e-12	unresponsive
snp_544534:LOC411888	3.98625e-13	unresponsive
snp_170457:LOC411888	2.97198e-13	unresponsive
snp_170459:LOC411888	5.57126e-13	unresponsive
snp_544536:LOC411888	3.98625e-13	unresponsive
snp_544537:LOC411888	0	unresponsive
snp_170460:LOC411888	5.53485e-68	unresponsive
snp_170461:LOC411888	1.16279e-17	unresponsive
snp_170462:LOC411888	6.02743e-18	unresponsive
snp_170465:LOC411888	3.92634e-18	unresponsive
snp_170466:LOC411888	0.00140813	unresponsive
snp_544538:LOC411888	3.9307e-10	unresponsive
snp_170468:LOC411888	1.88563e-18	unresponsive
snp_170470:LOC411888	1.49776e-33	unresponsive
snp_544540:LOC411888	2.03826e-57	unresponsive
snp_544541:LOC411888	1.11013e-91	unresponsive
snp_170474:LOC411888	2.47825e-33	unresponsive
snp_170475:LOC411888	0	unresponsive
snp_170476:LOC411888	0	unresponsive
snp_170477:LOC411888	0	unresponsive
snp_170478:LOC411888	0	unresponsive
snp_170479:LOC411888	0	unresponsive
snp_544542:LOC411888	0	unresponsive
snp_170480:LOC411888	0	unresponsive
snp_544545:LOC411888	0	unresponsive
snp_544546:LOC411888	0	unresponsive
snp_544549:LOC411888	0	unresponsive
snp_544550:LOC411888	0	unresponsive
snp_170484:LOC411888	0.169346	unresponsive
snp_170485:LOC411888	0.174067	unresponsive
snp_170486:LOC411888	0.0199642	unresponsive
snp_170488:LOC411888	0.0253789	unresponsive
snp_544551:LOC411888	0.0143803	unresponsive
snp_170497:LOC411888	1.74258e-08	unresponsive
snp_544571:LOC413545	2.45301e-14	unresponsive
snp_544572:LOC413545	0	unresponsive
snp_170532:LOC413545	0.385956	unresponsive
snp_170535:LOC102656796	0.543678	unresponsive
snp_170536:LOC102656796	0.000353285	unresponsive
snp_170537:LOC102656796	1.13081e-11	unresponsive
snp_170548:LOC552468	0	unresponsive
snp_170549:LOC552468	0.659886	unresponsive
snp_170550:LOC552468	0.533409	unresponsive
snp_170551:LOC552468	0.380347	unresponsive
snp_544576:LOC552468	7.4775e-34	unresponsive
snp_170552:LOC552468	3.81482e-05	unresponsive
snp_170555:LOC552468	7.99495e-13	unresponsive
snp_170558:LOC100578739	0.706078	unresponsive
snp_170559:LOC100578739	0.701833	unresponsive
snp_170560:LOC100578739	0.866017	unresponsive
snp_170561:LOC100578739	0.605408	unresponsive
snp_544584:LOC100578739	0.605408	unresponsive
snp_170564:LOC100578739	0.865157	unresponsive
snp_170565:LOC100578739	0.688864	unresponsive
snp_170566:LOC100578739	0.605408	unresponsive
snp_170567:LOC100578739	0.0590098	unresponsive
snp_170576:LOC100578739	0.0186392	unresponsive
snp_544585:LOC100578739	0.0256481	unresponsive
snp_170592:LOC100578739	0.0367319	unresponsive
snp_170593:LOC100578739	0.0519057	unresponsive
snp_170595:LOC100578739	0.00580466	unresponsive
snp_170596:LOC100578739	0.0184979	unresponsive
snp_170603:LOC100578739	0.0281067	unresponsive
snp_170606:LOC100578739	0.0184979	unresponsive
snp_170608:LOC100578739	1.03279e-06	unresponsive
snp_170610:LOC100578739	0.0400656	unresponsive
snp_170611:LOC100578739	0.0742967	unresponsive
snp_170614:LOC100578739	0.0540454	unresponsive
snp_170616:LOC100578739	0.816702	unresponsive
snp_170617:LOC100578739	0.583678	unresponsive
snp_170618:LOC100578739	0.309639	unresponsive
snp_170619:LOC100578739	0.581172	unresponsive
snp_170620:LOC100578739	0.476067	unresponsive
snp_170621:LOC100578739	0.476067	unresponsive
snp_170625:LOC100578739	0.476067	unresponsive
snp_170626:LOC100578739	0.476067	unresponsive
snp_170633:LOC102656011	6.31382e-07	unresponsive
snp_544595:LOC102656011	0.143717	unresponsive
snp_544603:LOC100578739	0.388942	unresponsive
snp_544603:LOC102656011	7.98029e-31	unresponsive
snp_170644:LOC102656011	2.48356e-22	unresponsive
snp_170645:LOC100578739	0.386887	unresponsive
snp_170645:LOC102656011	8.75697e-23	unresponsive
snp_544605:LOC102656011	0	unresponsive
snp_170646:LOC102656011	0.0139611	unresponsive
snp_544607:LOC102656011	0.0139611	unresponsive
snp_170647:LOC102656011	0.0139611	unresponsive
snp_170648:LOC102656011	0.00804217	unresponsive
snp_170649:LOC100578739	0.476067	unresponsive
snp_170649:LOC102656011	0.0124866	unresponsive
snp_170650:LOC102656011	0.069309	unresponsive
snp_170651:LOC102656011	0.0618218	unresponsive
snp_170654:LOC100578739	0.581974	unresponsive
snp_544608:LOC100578739	0.476067	unresponsive
snp_170659:LOC100578739	0.144953	unresponsive
snp_170660:LOC100578739	0.478087	unresponsive
snp_170661:LOC102656011	0.0940356	unresponsive
snp_170662:LOC102656011	0.0893341	unresponsive
snp_544610:LOC102656011	0.0893341	unresponsive
snp_170663:LOC102656011	0.133126	unresponsive
snp_544611:LOC102656011	0.0580228	unresponsive
snp_170668:LOC102656011	0.118539	unresponsive
snp_544618:LOC102656011	0.0578847	unresponsive
snp_544620:LOC102656011	0.118539	unresponsive
snp_170672:LOC102656011	0.0828175	unresponsive
snp_544624:LOC102656011	0.0828267	unresponsive
snp_170674:LOC102656011	0.173438	unresponsive
snp_544625:LOC102656011	0.0828267	unresponsive
snp_170675:LOC100578739	0.298796	unresponsive
snp_170675:LOC102656011	0.0580515	unresponsive
snp_544626:LOC100578739	0.298796	unresponsive
snp_170677:LOC102656011	0.118539	unresponsive
snp_544630:LOC102656011	0.172498	unresponsive
snp_170678:LOC100578739	0.381623	unresponsive
snp_170679:LOC102656011	0.00174933	unresponsive
snp_544631:LOC100578739	0.178943	unresponsive
snp_544631:LOC102656011	0.021225	unresponsive
snp_544632:LOC102656011	0.0623839	unresponsive
snp_544633:LOC102656011	0.161872	unresponsive
snp_544634:LOC102656011	0.1394	unresponsive
snp_544635:LOC102656011	0.0763185	unresponsive
snp_544637:LOC102656011	0.000258564	unresponsive
snp_544638:LOC102656011	8.61534e-05	unresponsive
snp_170680:LOC102656011	0.0288101	unresponsive
snp_170681:LOC102656011	0.016972	unresponsive
snp_170683:LOC102656011	0.132534	unresponsive
snp_544639:LOC102656011	0.0467114	unresponsive
snp_170684:LOC100578739	0.298796	unresponsive
snp_170684:LOC102656011	0.000473451	unresponsive
snp_170685:LOC102656011	0.0741037	unresponsive
snp_544643:LOC102656011	0.240025	unresponsive
snp_544644:LOC102656011	0.172448	unresponsive
snp_170686:LOC102656011	0.126451	unresponsive
snp_170689:LOC102656011	0.79845	unresponsive
snp_170690:LOC100578739	0.478086	unresponsive
snp_544672:LOC100578739	0.233737	unresponsive
snp_544674:LOC100578739	0.00909067	unresponsive
snp_544675:LOC100578739	0.00909067	unresponsive
snp_544677:LOC100578739	0.0141401	unresponsive
snp_544678:LOC100578739	0.00985907	unresponsive
snp_544696:LOC100578739	0.00613549	unresponsive
snp_170707:LOC100578739	0.0139757	unresponsive
snp_544707:LOC100578739	0.00622373	unresponsive
snp_170709:LOC100578739	0.0062953	unresponsive
snp_544711:LOC100578739	0.00305241	unresponsive
snp_544712:LOC100578739	0.00809512	unresponsive
snp_544713:LOC100578739	0.0169127	unresponsive
snp_170715:LOC100578739	0.00267745	unresponsive
snp_544714:LOC100578739	0.00909067	unresponsive
snp_544721:LOC100578739	0.00186015	unresponsive
snp_544723:LOC100578739	0.00280846	unresponsive
snp_544727:LOC100578739	6.06292e-07	unresponsive
snp_170726:LOC100578739	0.000118743	unresponsive
snp_170727:LOC100578739	4.48147e-05	unresponsive
snp_544728:LOC100578739	0.00421622	unresponsive
snp_544729:LOC100578739	0.000246172	unresponsive
snp_544730:LOC100578739	0.000546089	unresponsive
snp_170728:LOC100578739	0.00585883	unresponsive
snp_544732:LOC100578739	0.0139774	unresponsive
snp_544737:LOC100578739	0.00414349	unresponsive
snp_544739:LOC100578739	0.00909067	unresponsive
snp_170736:LOC100578739	0.0312975	unresponsive
snp_544747:LOC100578739	0.0211743	unresponsive
snp_544748:LOC100578739	0.00909067	unresponsive
snp_170738:LOC100578739	0.0028654	unresponsive
snp_544753:LOC100578739	0.00909067	unresponsive
snp_544755:LOC100578739	0.00909067	unresponsive
snp_544759:LOC100578739	0.00632549	unresponsive
snp_170747:LOC100578739	0.00613639	unresponsive
snp_544764:LOC100578739	0.00909067	unresponsive
snp_544765:LOC100578739	0.0211743	unresponsive
snp_170751:LOC100578739	0.0211743	unresponsive
snp_170753:LOC100578739	0.00909067	unresponsive
snp_544771:LOC100578739	0.0209068	unresponsive
snp_170763:LOC100578739	0.0316073	unresponsive
snp_544784:LOC100578739	2.91742e-08	unresponsive
snp_170771:LOC100578739	2.91742e-08	unresponsive
snp_544785:LOC100578739	6.03975e-09	unresponsive
snp_170774:LOC100578739	2.67691e-09	unresponsive
snp_544791:LOC100578739	5.36391e-09	unresponsive
snp_544792:LOC100578739	2.67691e-09	unresponsive
snp_544793:LOC100578739	0.558795	unresponsive
snp_544794:LOC100578739	0.921856	unresponsive
snp_170779:LOC100578739	0.921856	unresponsive
snp_544796:LOC100578739	0.922663	unresponsive
snp_544799:LOC100578739	0.922653	unresponsive
snp_544800:LOC100578739	0.926768	unresponsive
snp_544803:LOC100578739	0.924713	unresponsive
snp_544804:LOC100578739	0.00195987	unresponsive
snp_170788:LOC100578739	1.98627e-06	unresponsive
snp_544807:LOC100578739	1.0547e-05	unresponsive
snp_170801:LOC725580	0.00831012	unresponsive
snp_544829:LOC725580	1.34153e-29	unresponsive
snp_544830:LOC725580	2.32247e-19	unresponsive
snp_544836:LOC725565	2.74468e-78	unresponsive
snp_544837:LOC725565	0.603709	unresponsive
snp_544838:LOC725565	0.324036	unresponsive
snp_170805:LOC725565	0.00682241	unresponsive
snp_170807:LOC725614	3.30773e-08	unresponsive
snp_170808:LOC725614	3.30773e-08	unresponsive
snp_544844:LOC725614	2.89862e-08	unresponsive
snp_544845:LOC725614	1.23226e-08	unresponsive
snp_170819:LOC100578524	0.0061641	unresponsive
snp_170821:LOC100578524	0.00845908	unresponsive
snp_170821:LOC725614	1.23226e-08	unresponsive
snp_170822:LOC100578524	0.0786233	unresponsive
snp_544853:LOC725614	7.74191e-09	unresponsive
snp_544854:LOC725614	1.23226e-08	unresponsive
snp_544855:LOC100578524	3.86826e-08	unresponsive
snp_170824:LOC100578524	0.566358	unresponsive
snp_170825:LOC100578524	0.338451	unresponsive
snp_170825:LOC725614	1.23226e-08	unresponsive
snp_170826:LOC100578524	0.625402	unresponsive
snp_170827:LOC100578524	0.51957	unresponsive
snp_170828:LOC100578524	0.0235898	unresponsive
snp_170828:LOC725614	4.72143e-08	unresponsive
snp_170829:LOC100578524	0.000232909	unresponsive
snp_170829:LOC725614	2.96036e-08	unresponsive
snp_170830:LOC100578524	0.0307015	unresponsive
snp_170830:LOC725614	1.45572e-08	unresponsive
snp_170832:LOC100578524	0.0243784	unresponsive
snp_170833:LOC100578524	0.0184024	unresponsive
snp_170833:LOC725614	1.45572e-08	unresponsive
snp_170834:LOC100578524	0.0493306	unresponsive
snp_170834:LOC725614	1.45572e-08	unresponsive
snp_170835:LOC100578524	0.0156236	unresponsive
snp_170836:LOC100578524	0.00518962	unresponsive
snp_170836:LOC725614	1.45572e-08	unresponsive
snp_170837:LOC100578524	0.00273581	unresponsive
snp_170838:LOC100578524	0.00143873	unresponsive
snp_170839:LOC100578524	0.000322	unresponsive
snp_170839:LOC725614	1.45572e-08	unresponsive
snp_170840:LOC100578524	0.000322	unresponsive
snp_170840:LOC725614	3.35851e-09	unresponsive
snp_544858:LOC100578524	0.000322	unresponsive
snp_544860:LOC100578524	0.000675888	unresponsive
snp_544860:LOC725614	1.043e-10	unresponsive
snp_544861:LOC100578524	0.000254696	unresponsive
snp_544862:LOC100578524	0.000254696	unresponsive
snp_170841:LOC100578524	0.000254696	unresponsive
snp_544867:LOC100578524	0.000153723	unresponsive
snp_170843:LOC100578524	0.000254696	unresponsive
snp_544869:LOC100578524	0.000323943	unresponsive
snp_170845:LOC100578524	1.01903e-05	unresponsive
snp_170845:LOC725614	0.0841621	unresponsive
snp_170846:LOC100578524	1.80952e-05	unresponsive
snp_170846:LOC725614	0.0841621	unresponsive
snp_170849:LOC100578524	1.80952e-05	unresponsive
snp_170849:LOC725614	0.107385	unresponsive
snp_170850:LOC100578524	1.80952e-05	unresponsive
snp_170850:LOC725614	0.0527405	unresponsive
snp_170851:LOC100578524	1.80952e-05	unresponsive
snp_170851:LOC725614	0.0551161	unresponsive
snp_544870:LOC100578524	0.00032752	unresponsive
snp_544870:LOC725614	0.0841621	unresponsive
snp_544871:LOC100578524	0.000536051	unresponsive
snp_544873:LOC100578524	0.000289261	unresponsive
snp_544876:LOC100578524	0.000536051	unresponsive
snp_544877:LOC100578524	0.0005873	unresponsive
snp_170855:LOC100578524	0.000293118	unresponsive
snp_170856:LOC100578524	0.000309635	unresponsive
snp_170859:LOC100578524	0.0005873	unresponsive
snp_544881:LOC100578524	0.000170463	unresponsive
snp_544886:LOC725614	4.97511e-19	unresponsive
snp_544894:LOC725614	0	unresponsive
snp_544897:LOC725614	0	unresponsive
snp_170897:LOC725614	1.47912e-33	unresponsive
snp_170898:LOC725614	1.47912e-33	unresponsive
snp_544899:LOC725614	2.05988e-33	unresponsive
snp_170899:LOC725614	4.43183e-34	unresponsive
snp_544900:LOC725614	4.36873e-33	unresponsive
snp_170901:LOC725614	4.36873e-33	unresponsive
snp_544912:LOC725614	4.36873e-33	unresponsive
snp_544931:LOC725614	4.36873e-33	unresponsive
snp_170912:LOC725614	1.09807e-32	unresponsive
snp_544935:LOC725614	4.36873e-33	unresponsive
snp_170915:LOC725614	2.03127e-13	unresponsive
snp_544939:LOC725614	1.2508e-35	unresponsive
snp_544941:LOC725614	5.88981e-36	unresponsive
snp_544942:LOC725614	5.88981e-36	unresponsive
snp_544957:LOC725614	8.62168e-26	unresponsive
snp_544958:LOC725614	4.98125e-21	unresponsive
snp_544959:LOC725614	4.77694e-21	unresponsive
snp_544960:LOC725614	2.56343e-21	unresponsive
snp_544961:LOC725614	2.39149e-21	unresponsive
snp_544965:LOC725614	0	unresponsive
snp_170922:LOC725614	0.245109	unresponsive
snp_544966:LOC725614	0.291891	unresponsive
snp_544967:LOC725614	0.291891	unresponsive
snp_170923:LOC725614	1	unresponsive
snp_544968:LOC725614	0.909071	unresponsive
snp_170925:LOC725614	0.837274	unresponsive
snp_544969:LOC725614	1	unresponsive
snp_170926:LOC725614	0.00219769	unresponsive
snp_544973:LOC725727	3.0699e-40	unresponsive
snp_544974:LOC725727	0.371163	unresponsive
snp_544976:LOC725727	4.4093e-42	unresponsive
snp_544978:LOC725750	3.74689e-10	unresponsive
snp_544989:LOC725750	7.18696e-12	unresponsive
snp_544990:LOC725750	9.91786e-11	unresponsive
snp_544991:LOC725750	1.36063e-10	unresponsive
snp_544992:LOC725750	2.70703e-10	unresponsive
snp_544994:LOC725750	1.36295e-10	unresponsive
snp_544995:LOC725750	1.82998e-10	unresponsive
snp_544996:LOC725750	1.87449e-10	unresponsive
snp_170931:LOC725750	8.8129e-12	unresponsive
snp_170932:LOC725750	6.88292e-11	unresponsive
snp_170933:LOC725750	4.15665e-09	unresponsive
snp_544997:LOC725750	9.01868e-10	unresponsive
snp_170934:LOC725750	9.01868e-10	unresponsive
snp_545001:LOC725750	1.21549e-10	unresponsive
snp_170935:LOC725750	1.21549e-10	unresponsive
snp_170936:LOC725750	6.91346e-07	unresponsive
snp_170937:LOC725750	7.65687e-09	unresponsive
snp_170938:LOC725750	3.67061e-09	unresponsive
snp_170939:LOC725750	8.57824e-09	unresponsive
snp_170940:LOC725750	1.00451e-07	unresponsive
snp_170941:LOC725750	3.67384e-07	unresponsive
snp_170942:LOC725750	1.71545e-06	unresponsive
snp_170943:LOC725750	4.33278e-07	unresponsive
snp_170944:LOC725750	1.23419e-06	unresponsive
snp_170945:LOC725750	6.70037e-07	unresponsive
snp_170946:LOC725750	6.59523e-08	unresponsive
snp_170947:LOC725750	4.75844e-13	unresponsive
snp_170948:LOC725750	1.24922e-05	unresponsive
snp_170949:LOC725750	8.54574e-09	unresponsive
snp_170950:LOC725750	7.31032e-08	unresponsive
snp_170951:LOC725750	4.10296e-09	unresponsive
snp_170952:LOC725750	1.85825e-13	unresponsive
snp_170953:LOC725750	5.7486e-13	unresponsive
snp_545003:LOC725750	5.7486e-13	unresponsive
snp_170955:LOC725750	3.6421e-12	unresponsive
snp_170956:LOC725750	1.9078e-07	unresponsive
snp_170957:LOC725750	3.64971e-07	unresponsive
snp_170958:LOC725750	3.64971e-07	unresponsive
snp_170959:LOC725750	1.18604e-07	unresponsive
snp_170960:LOC725750	5.62404e-09	unresponsive
snp_170961:LOC725750	3.18816e-08	unresponsive
snp_545004:LOC725750	3.36386e-10	unresponsive
snp_545005:LOC725750	6.50368e-10	unresponsive
snp_545006:LOC725750	7.34549e-10	unresponsive
snp_545007:LOC725750	6.65072e-10	unresponsive
snp_170962:LOC725750	4.78967e-10	unresponsive
snp_170963:LOC725750	6.65072e-10	unresponsive
snp_170964:LOC725750	3.39676e-10	unresponsive
snp_170965:LOC725750	9.01868e-10	unresponsive
snp_170978:LOC725750	8.05848e-10	unresponsive
snp_170980:LOC725750	8.05848e-10	unresponsive
snp_170987:LOC725750	1.19531e-09	unresponsive
snp_170989:LOC725750	2.67571e-09	unresponsive
snp_170990:LOC725750	8.6325e-10	unresponsive
snp_545033:LOC725750	8.82564e-10	unresponsive
snp_170996:LOC725750	1.19531e-09	unresponsive
snp_170997:LOC725750	1.19531e-09	unresponsive
snp_171014:LOC725750	3.12892e-08	unresponsive
snp_171019:LOC725750	4.39604e-10	unresponsive
snp_171020:LOC725750	9.91515e-10	unresponsive
snp_171021:LOC725750	4.51113e-10	unresponsive
snp_171022:LOC725750	1.20708e-09	unresponsive
snp_171026:LOC725750	1.00474e-09	unresponsive
snp_171027:LOC725750	1.93412e-10	unresponsive
snp_171037:LOC725750	3.27399e-10	unresponsive
snp_171038:LOC725750	2.96048e-10	unresponsive
snp_171039:LOC725750	1.93412e-10	unresponsive
snp_171040:LOC725750	7.19091e-11	unresponsive
snp_171041:LOC725750	1.78372e-10	unresponsive
snp_545052:LOC725750	4.96746e-11	unresponsive
snp_545066:LOC725750	3.47497e-11	unresponsive
snp_545069:LOC725750	0.228413	unresponsive
snp_545070:LOC725750	0.000186708	unresponsive
snp_171048:LOC725750	0.000186708	unresponsive
snp_545071:LOC725750	0.000186708	unresponsive
snp_545072:LOC725750	0.000186708	unresponsive
snp_545073:LOC725750	0.000186708	unresponsive
snp_171055:LOC725750	0.000192296	unresponsive
snp_545077:LOC725750	0.000235467	unresponsive
snp_545079:LOC725750	8.26442e-05	unresponsive
snp_545080:LOC725750	5.40011e-05	unresponsive
snp_545081:LOC725750	5.40101e-05	unresponsive
snp_545082:LOC725750	0.00024468	unresponsive
snp_545083:LOC725750	0.000232831	unresponsive
snp_545085:LOC725750	0.000232831	unresponsive
snp_545086:LOC725750	0.000155776	unresponsive
snp_545087:LOC725750	0.00019238	unresponsive
snp_545090:LOC725750	0.000370222	unresponsive
snp_171057:LOC725750	1.22746e-05	unresponsive
snp_545092:LOC725750	0.000240449	unresponsive
snp_545093:LOC725750	0.00019238	unresponsive
snp_171061:LOC725750	0.000985077	unresponsive
snp_171062:LOC725750	0.000232831	unresponsive
snp_545098:LOC725750	0.000190983	unresponsive
snp_545099:LOC725750	0.00019238	unresponsive
snp_545100:LOC725750	0.000232831	unresponsive
snp_171063:LOC725750	0.000232831	unresponsive
snp_545101:LOC725750	0.000191138	unresponsive
snp_545102:LOC725750	1.87738e-30	unresponsive
snp_171064:LOC725750	1.87738e-30	unresponsive
snp_545104:LOC725750	1.87738e-30	unresponsive
snp_171065:LOC725750	1.53347e-30	unresponsive
snp_171066:LOC725750	1.08032e-06	unresponsive
snp_171075:LOC725750	5.65954e-07	unresponsive
snp_545105:LOC725750	3.63543e-07	unresponsive
snp_171076:LOC725750	1.68539e-20	unresponsive
snp_171077:LOC725750	2.44532e-20	unresponsive
snp_171079:LOC725750	2.41978e-20	unresponsive
snp_171080:LOC725750	1.23213e-20	unresponsive
snp_171081:LOC725750	1.68539e-20	unresponsive
snp_171082:LOC725750	1.68539e-20	unresponsive
snp_171083:LOC725750	9.01973e-21	unresponsive
snp_171084:LOC725750	6.58079e-21	unresponsive
snp_171085:LOC725750	6.93947e-21	unresponsive
snp_171091:LOC409061	3.27453e-15	unresponsive
snp_171092:LOC409061	0.829941	unresponsive
snp_171093:LOC409061	3.56182e-11	unresponsive
snp_171094:LOC409061	3.56182e-11	unresponsive
snp_171095:LOC409061	3.77901e-10	unresponsive
snp_171098:LOC409061	4.50474e-24	unresponsive
snp_171099:LOC409061	0	unresponsive
snp_171100:LOC409061	0.00326505	unresponsive
snp_545122:LOC102655038	3.32678e-05	unresponsive
snp_545123:LOC102655038	1.46897e-05	unresponsive
snp_545130:LOC725390	0	unresponsive
snp_545132:LOC725390	0	unresponsive
snp_545133:LOC725390	0	unresponsive
snp_545136:LOC725390	0	unresponsive
snp_545137:LOC725390	1.40809e-11	unresponsive
snp_171140:LOC725390	1.37878e-11	unresponsive
snp_171141:LOC408337	0	unresponsive
snp_545138:LOC408337	6.47531e-33	unresponsive
snp_545139:LOC408337	0.000282439	unresponsive
snp_171142:LOC408337	2.1518e-44	unresponsive
snp_171143:LOC408337	3.52664e-45	unresponsive
snp_171145:LOC408337	3.52664e-45	unresponsive
snp_171148:LOC408337	0.0430411	unresponsive
snp_171149:LOC408337	0.00967002	unresponsive
snp_171150:LOC408337	0.0266411	unresponsive
snp_171151:LOC408337	0.0122849	unresponsive
snp_545146:LOC408337	0.0122849	unresponsive
snp_171159:LOC408337	0.0121859	unresponsive
snp_171160:LOC408337	0.0121859	unresponsive
snp_171162:LOC408337	0.00942497	unresponsive
snp_171163:LOC408337	2.138e-09	unresponsive
snp_171166:LOC408337	3.93541e-07	unresponsive
snp_171167:LOC408337	2.01643e-12	unresponsive
snp_171168:LOC408337	2.97504e-10	unresponsive
snp_171169:LOC408337	4.39754e-08	unresponsive
snp_171171:LOC408337	0.262572	unresponsive
snp_171172:LOC408337	9.42603e-06	unresponsive
snp_171174:LOC408337	0.0038241	unresponsive
snp_171175:LOC408337	6.20398e-09	unresponsive
snp_171176:LOC408337	0.000656428	unresponsive
snp_545154:LOC408337	1.21313e-06	unresponsive
snp_171177:LOC408337	0.536151	unresponsive
snp_545155:LOC408337	1.25332e-10	unresponsive
snp_545159:LOC408337	1.25332e-10	unresponsive
snp_545173:LOC408337	1.25332e-10	unresponsive
snp_545206:LOC408337	1	unresponsive
snp_171197:LOC408337	0.783197	unresponsive
snp_545208:LOC408337	0.681915	unresponsive
snp_545210:LOC408337	6.92113e-07	unresponsive
snp_545217:LOC408337	5.08585e-31	unresponsive
snp_545219:LOC408337	0.778977	unresponsive
snp_545225:LOC408337	0.51779	unresponsive
snp_545226:LOC408337	0.616271	unresponsive
snp_545228:LOC408337	0.924004	unresponsive
snp_545230:LOC408337	0.000477525	unresponsive
snp_545231:LOC408337	2.1115e-05	unresponsive
snp_545234:LOC408337	0.694052	unresponsive
snp_545243:LOC408337	0.694052	unresponsive
snp_171205:LOC408337	0.694052	unresponsive
snp_545245:LOC408337	0.584308	unresponsive
snp_545247:LOC408337	0.922566	unresponsive
snp_545252:LOC408337	0.772845	unresponsive
snp_171211:LOC408337	0.922566	unresponsive
snp_545272:LOC408337	0.243357	unresponsive
snp_545273:LOC408337	0.508611	unresponsive
snp_545274:LOC408337	0.642682	unresponsive
snp_545276:LOC408337	0.924048	unresponsive
snp_545277:LOC408337	3.27406e-10	unresponsive
snp_545296:LOC410294	0.623144	unresponsive
snp_545297:LOC410294	0.0108248	unresponsive
snp_545322:LOC408339	0.0294039	unresponsive
snp_545323:LOC408339	0.000123695	unresponsive
snp_545324:LOC408339	9.96351e-12	unresponsive
snp_545325:LOC408339	0.000468653	unresponsive
snp_545326:LOC408339	9.16205e-11	unresponsive
snp_545329:LOC408339	5.30497e-20	unresponsive
snp_545330:LOC408339	3.36136e-19	unresponsive
snp_545331:LOC408339	3.36136e-19	unresponsive
snp_545332:LOC408339	1.30765e-30	unresponsive
snp_545333:LOC408339	1.26393e-29	unresponsive
snp_545334:LOC408339	1.90136e-29	unresponsive
snp_545335:LOC408339	9.43957e-30	unresponsive
snp_545336:LOC408339	1.90136e-29	unresponsive
snp_545339:LOC408339	8.83495e-30	unresponsive
snp_171219:LOC408339	1.66429e-40	unresponsive
snp_545350:LOC408339	0.458393	unresponsive
snp_171222:LOC408339	0.492596	unresponsive
snp_545354:LOC408339	0.492596	unresponsive
snp_545355:LOC408339	0.00015974	unresponsive
snp_171223:LOC408339	2.14157e-10	unresponsive
snp_545356:LOC408339	0.0219365	unresponsive
snp_545357:LOC408339	0.0789368	unresponsive
snp_545358:LOC408339	0.0765644	unresponsive
snp_545364:LOC408339	0.0765644	unresponsive
snp_171225:LOC408339	0.0765644	unresponsive
snp_545377:LOC408339	0.0509452	unresponsive
snp_171245:LOC408339	0.0789253	unresponsive
snp_171258:LOC408339	0.0765644	unresponsive
snp_545465:LOC408339	0.0856814	unresponsive
snp_545481:LOC408339	0.0765644	unresponsive
snp_545491:LOC408339	0.0199378	unresponsive
snp_545505:LOC408339	0.0538191	unresponsive
snp_545508:LOC408339	0.0765644	unresponsive
snp_545509:LOC408339	0.0322877	unresponsive
snp_171275:LOC408339	0.0765644	unresponsive
snp_545519:LOC408339	0.0502944	unresponsive
snp_171276:LOC408339	0.184435	unresponsive
snp_545520:LOC408339	0.0519908	unresponsive
snp_545523:LOC408339	0.196901	unresponsive
snp_171277:LOC102654166	1.4502e-80	unresponsive
snp_545526:LOC102654166	0.000274297	unresponsive
snp_545534:LOC102654166	0.000134806	unresponsive
snp_545534:LOC408339	0.0866681	unresponsive
snp_545535:LOC408339	0.0207377	unresponsive
snp_545544:LOC408339	0.0765644	unresponsive
snp_171282:LOC408339	0.266955	unresponsive
snp_545547:LOC408339	0.0857723	unresponsive
snp_545548:LOC102654166	0.000274297	unresponsive
snp_545548:LOC408339	0.0789253	unresponsive
snp_545552:LOC102654166	0.00100344	unresponsive
snp_545552:LOC408339	0.0765644	unresponsive
snp_545553:LOC102654166	0.00698205	unresponsive
snp_171283:LOC102654166	0.00698205	unresponsive
snp_171284:LOC102654166	0.00124843	unresponsive
snp_171286:LOC102654166	0.00124843	unresponsive
snp_545558:LOC102654166	0.00124843	unresponsive
snp_171289:LOC408339	0.0121425	unresponsive
snp_545567:LOC408339	0.0519908	unresponsive
snp_545568:LOC102654166	0.00124843	unresponsive
snp_545568:LOC408339	0.0789368	unresponsive
snp_545569:LOC102654166	0.00124843	unresponsive
snp_545572:LOC102654166	0.00124843	unresponsive
snp_171294:LOC408339	0.121309	unresponsive
snp_545618:LOC102654166	0.000644655	unresponsive
snp_545671:LOC102654166	0.000652173	unresponsive
snp_545686:LOC102654166	0.00124843	unresponsive
snp_545687:LOC102654166	0.00124843	unresponsive
snp_171315:LOC102654166	0.00124843	unresponsive
snp_171316:LOC102654166	0.00124843	unresponsive
snp_545689:LOC102654166	0.00063629	unresponsive
snp_545689:LOC408339	0.121309	unresponsive
snp_545691:LOC102654166	0.0309882	unresponsive
snp_545695:LOC102654166	0.00240913	unresponsive
snp_171320:LOC408339	0.125615	unresponsive
snp_545703:LOC408339	0.0765644	unresponsive
snp_545707:LOC102654166	0.00240913	unresponsive
snp_545707:LOC408339	0.0765644	unresponsive
snp_545715:LOC408339	0.0860578	unresponsive
snp_545716:LOC102654166	0.00240913	unresponsive
snp_545716:LOC408339	0.0333001	unresponsive
snp_545723:LOC102654166	0.00241792	unresponsive
snp_545723:LOC408339	0.0512248	unresponsive
snp_545734:LOC408339	0.0789368	unresponsive
snp_545744:LOC102654166	0.00240913	unresponsive
snp_545744:LOC408339	0.0928483	unresponsive
snp_545767:LOC102654166	0.000369155	unresponsive
snp_545767:LOC408339	0.195887	unresponsive
snp_171333:LOC102654166	0.000437716	unresponsive
snp_171333:LOC408339	0.14146	unresponsive
snp_545768:LOC408339	0.142621	unresponsive
snp_545778:LOC408339	0.142308	unresponsive
snp_545779:LOC408339	0.0681465	unresponsive
snp_545780:LOC408339	0.142308	unresponsive
snp_171337:LOC408339	0.365743	unresponsive
snp_171338:LOC102654166	0.000438674	unresponsive
snp_171339:LOC102654166	0.000369155	unresponsive
snp_171339:LOC408339	0.365743	unresponsive
snp_171340:LOC102654166	4.84858e-82	unresponsive
snp_171340:LOC408339	0.195887	unresponsive
snp_171341:LOC102654166	3.01303e-17	unresponsive
snp_171341:LOC408339	0.365743	unresponsive
snp_171342:LOC102654166	3.79472e-17	unresponsive
snp_545783:LOC102654166	3.01865e-17	unresponsive
snp_545783:LOC408339	0.140995	unresponsive
snp_545784:LOC102654166	2.36775e-17	unresponsive
snp_545785:LOC408339	0.19899	unresponsive
snp_171343:LOC408339	0.197638	unresponsive
snp_545787:LOC102654166	3.83816e-17	unresponsive
snp_545790:LOC408339	0.272328	unresponsive
snp_545791:LOC102654166	9.11538e-18	unresponsive
snp_171346:LOC102654166	2.81164e-17	unresponsive
snp_545792:LOC102654166	1.36242e-17	unresponsive
snp_171347:LOC102654166	1.74477e-17	unresponsive
snp_545797:LOC102654166	2.81164e-17	unresponsive
snp_171351:LOC102654166	2.81164e-17	unresponsive
snp_545799:LOC102654166	2.81164e-17	unresponsive
snp_171352:LOC408339	0.489592	unresponsive
snp_545800:LOC102654166	2.21034e-17	unresponsive
snp_545801:LOC102654166	2.81164e-17	unresponsive
snp_171353:LOC102654166	2.81164e-17	unresponsive
snp_545803:LOC102654166	2.93859e-17	unresponsive
snp_545803:LOC408339	0.0970627	unresponsive
snp_171354:LOC102654166	2.05835e-17	unresponsive
snp_171354:LOC408339	0.153416	unresponsive
snp_545804:LOC102654166	3.18484e-17	unresponsive
snp_545804:LOC408339	0.211589	unresponsive
snp_545805:LOC102654166	1.3618e-17	unresponsive
snp_545805:LOC408339	0.272328	unresponsive
snp_545806:LOC102654166	2.38432e-17	unresponsive
snp_545806:LOC408339	0.139801	unresponsive
snp_545807:LOC102654166	3.72837e-19	unresponsive
snp_545807:LOC408339	0.0675348	unresponsive
snp_545808:LOC102654166	7.83678e-19	unresponsive
snp_545808:LOC408339	0.0973796	unresponsive
snp_545809:LOC102654166	1.10888e-17	unresponsive
snp_545809:LOC408339	0.365743	unresponsive
snp_545810:LOC102654166	1.74477e-17	unresponsive
snp_545811:LOC408339	0.197121	unresponsive
snp_171356:LOC102654166	3.12917e-17	unresponsive
snp_545812:LOC102654166	5.03889e-17	unresponsive
snp_545813:LOC102654166	3.97557e-17	unresponsive
snp_545813:LOC408339	0.272345	unresponsive
snp_171357:LOC408339	0.197622	unresponsive
snp_171358:LOC102654166	8.60711e-16	unresponsive
snp_171358:LOC408339	0.00552741	unresponsive
snp_171359:LOC102654166	2.41769e-16	unresponsive
snp_171359:LOC408339	0.0299731	unresponsive
snp_171360:LOC102654166	1.86025e-16	unresponsive
snp_171360:LOC408339	0.63976	unresponsive
snp_171361:LOC408339	0.63976	unresponsive
snp_545816:LOC408339	0.272345	unresponsive
snp_545818:LOC102654166	3.9758e-17	unresponsive
snp_545820:LOC102654166	2.46525e-17	unresponsive
snp_545821:LOC102654166	9.78439e-17	unresponsive
snp_545821:LOC408339	0.000262704	unresponsive
snp_545822:LOC102654166	1.11784e-16	unresponsive
snp_545822:LOC408339	0.28694	unresponsive
snp_545823:LOC102654166	0	unresponsive
snp_545823:LOC408339	3.59999e-08	unresponsive
snp_545824:LOC102654166	0	unresponsive
snp_545824:LOC408339	5.71048e-07	unresponsive
snp_545825:LOC102654166	0	unresponsive
snp_545825:LOC408339	0.0067595	unresponsive
snp_545826:LOC102654166	0	unresponsive
snp_545826:LOC408339	0.000543361	unresponsive
snp_545828:LOC102654166	0	unresponsive
snp_545828:LOC408339	0.0067595	unresponsive
snp_545834:LOC102654166	0	unresponsive
snp_545834:LOC408339	0.00153761	unresponsive
snp_545836:LOC102654166	0	unresponsive
snp_545836:LOC408339	2.51398e-06	unresponsive
snp_545837:LOC102654166	0	unresponsive
snp_545837:LOC408339	8.77201e-06	unresponsive
snp_545838:LOC102654166	0	unresponsive
snp_545838:LOC408339	3.0473e-05	unresponsive
snp_545839:LOC102654166	0	unresponsive
snp_545839:LOC408339	0.00412018	unresponsive
snp_545841:LOC102654166	0	unresponsive
snp_545841:LOC408339	0.00422359	unresponsive
snp_545842:LOC102654166	0	unresponsive
snp_545842:LOC408339	0.00259809	unresponsive
snp_545843:LOC102654166	0	unresponsive
snp_545843:LOC408339	0.0585888	unresponsive
snp_545844:LOC102654166	0	unresponsive
snp_545844:LOC408339	8.836e-11	unresponsive
snp_171367:LOC408339	0.00433382	unresponsive
snp_545845:LOC102654166	0	unresponsive
snp_545845:LOC408339	9.55022e-05	unresponsive
snp_171368:LOC102654166	0	unresponsive
snp_171368:LOC408339	9.94888e-05	unresponsive
snp_171369:LOC102654166	0	unresponsive
snp_171369:LOC408339	8.81547e-06	unresponsive
snp_545847:LOC102654166	0	unresponsive
snp_545847:LOC408339	8.81547e-06	unresponsive
snp_545848:LOC102654166	0	unresponsive
snp_545848:LOC408339	1.7041e-05	unresponsive
snp_171370:LOC102654166	0	unresponsive
snp_171370:LOC408339	0.00461858	unresponsive
snp_171371:LOC102654166	0	unresponsive
snp_171371:LOC408339	0.00730366	unresponsive
snp_545850:LOC408339	0.0067595	unresponsive
snp_545851:LOC408339	0.00267512	unresponsive
snp_545852:LOC408339	0.0067595	unresponsive
snp_545853:LOC102654166	0	unresponsive
snp_545853:LOC408339	9.13681e-05	unresponsive
snp_545854:LOC408339	0.20923	unresponsive
snp_545855:LOC408339	1.72127e-49	unresponsive
snp_171372:LOC102654166	6.22527e-27	unresponsive
snp_171372:LOC408339	0.494391	unresponsive
snp_171373:LOC102654166	2.71262e-17	unresponsive
snp_171373:LOC408339	0.924292	unresponsive
snp_171374:LOC102654166	2.42711e-19	unresponsive
snp_171374:LOC408339	0.262085	unresponsive
snp_545856:LOC102654166	1.93535e-10	unresponsive
snp_545856:LOC408339	0.0730914	unresponsive
snp_545857:LOC408339	0.0371152	unresponsive
snp_171375:LOC408339	0.0208899	unresponsive
snp_171376:LOC408339	0.0512336	unresponsive
snp_545858:LOC408339	0.12567	unresponsive
snp_545860:LOC102654166	1.58159e-19	unresponsive
snp_545860:LOC408339	1.3612e-05	unresponsive
snp_545861:LOC102654166	9.36322e-21	unresponsive
snp_545861:LOC408339	1.36292e-05	unresponsive
snp_171378:LOC102654166	3.3699e-30	unresponsive
snp_171378:LOC408339	1.31109e-05	unresponsive
snp_545862:LOC102654166	3.31028e-21	unresponsive
snp_545862:LOC408339	0.000108714	unresponsive
snp_171379:LOC102654166	1.1028e-17	unresponsive
snp_171379:LOC408339	0.000201126	unresponsive
snp_545863:LOC102654166	1.5538e-26	unresponsive
snp_545863:LOC408339	7.96897e-06	unresponsive
snp_171380:LOC102654166	1.28406e-24	unresponsive
snp_171380:LOC408339	4.66853e-06	unresponsive
snp_171381:LOC102654166	8.29112e-12	unresponsive
snp_171381:LOC408339	0.0610141	unresponsive
snp_545864:LOC102654166	1.85408e-11	unresponsive
snp_545864:LOC408339	0.0610141	unresponsive
snp_545865:LOC102654166	4.01469e-12	unresponsive
snp_545865:LOC408339	0.0396772	unresponsive
snp_171382:LOC102654166	9.60007e-13	unresponsive
snp_171382:LOC408339	0.0610141	unresponsive
snp_171383:LOC102654166	1.5807e-11	unresponsive
snp_171383:LOC408339	0.0396704	unresponsive
snp_545866:LOC102654166	2.62479e-13	unresponsive
snp_545867:LOC102654166	2.17658e-13	unresponsive
snp_545868:LOC102654166	2.72657e-13	unresponsive
snp_545869:LOC102654166	1.3016e-13	unresponsive
snp_545869:LOC408339	0.062882	unresponsive
snp_171384:LOC102654166	0	unresponsive
snp_171384:LOC408339	0.00174124	unresponsive
snp_545870:LOC102654166	0	unresponsive
snp_545870:LOC408339	0.0024674	unresponsive
snp_545871:LOC102654166	0.000434741	unresponsive
snp_545872:LOC102654166	0	unresponsive
snp_171385:LOC102654166	0	unresponsive
snp_545873:LOC102654166	2.00953e-06	unresponsive
snp_545874:LOC102654166	5.66273e-05	unresponsive
snp_545874:LOC408339	0.189516	unresponsive
snp_545875:LOC102654166	2.14025e-157	unresponsive
snp_545876:LOC102654166	1.13382e-17	unresponsive
snp_545876:LOC408339	0.0765644	unresponsive
snp_545877:LOC102654166	3.29587e-05	unresponsive
snp_545881:LOC408339	0.121309	unresponsive
snp_545882:LOC408339	0.0502601	unresponsive
snp_171392:LOC408339	0.121323	unresponsive
snp_545887:LOC408339	0.0502601	unresponsive
snp_545888:LOC408339	0.0316638	unresponsive
snp_545894:LOC408339	0.0502944	unresponsive
snp_171395:LOC408339	0.0502944	unresponsive
snp_545897:LOC408339	0.0316702	unresponsive
snp_545898:LOC408339	0.0502944	unresponsive
snp_545900:LOC408339	0.0765644	unresponsive
snp_545901:LOC408339	0.0765644	unresponsive
snp_545902:LOC408339	0.129915	unresponsive
snp_171396:LOC408339	0.0876661	unresponsive
snp_545918:LOC408339	0.182485	unresponsive
snp_545920:LOC408339	0.365796	unresponsive
snp_546011:LOC408339	0.066649	unresponsive
snp_546079:LOC410296	4.04012e-09	unresponsive
snp_546080:LOC410296	2.12573e-08	unresponsive
snp_546081:LOC410296	9.14863e-09	unresponsive
snp_546082:LOC410296	3.328e-12	unresponsive
snp_546083:LOC410296	1.2125e-47	unresponsive
snp_171433:LOC410296	6.43396e-51	unresponsive
snp_546084:LOC410296	0.00070042	unresponsive
snp_546089:LOC410297	4.83278e-07	unresponsive
snp_546090:LOC410297	1.81236e-29	unresponsive
snp_546092:LOC410298	0.0383527	unresponsive
snp_546093:LOC410298	0.000551543	unresponsive
snp_546094:LOC410298	0.973471	unresponsive
snp_546095:LOC410298	5.7434e-42	unresponsive
snp_546096:LOC410298	9.09194e-12	unresponsive
snp_546097:LOC725923	0	unresponsive
snp_546098:LOC725923	0.0306021	unresponsive
snp_546102:LOC725923	5.65293e-26	unresponsive
snp_546104:LOC725923	2.02763e-30	unresponsive
snp_546105:LOC725923	1.49652e-13	unresponsive
snp_546114:LOC725923	1.75524e-13	unresponsive
snp_171441:LOC725923	1.13596e-13	unresponsive
snp_546127:LOC725923	0.546064	unresponsive
snp_546128:LOC725923	0.504163	unresponsive
snp_171446:LOC725923	3.26444e-24	unresponsive
snp_171447:LOC725923	0.387287	unresponsive
snp_546131:LOC725923	0.500127	unresponsive
snp_171450:LOC725923	5.54845e-39	unresponsive
snp_546134:LOC725923	2.09068e-19	unresponsive
snp_171463:LOC410299	0.970695	unresponsive
snp_546174:LOC410299	0.97189	unresponsive
snp_546176:LOC410299	0.576553	unresponsive
snp_546188:LOC410299	0.452367	unresponsive
snp_546189:LOC410299	0.576553	unresponsive
snp_546246:LOC410299	0.051097	unresponsive
snp_171526:LOC410299	0.324532	unresponsive
snp_171527:LOC410299	0.23335	unresponsive
snp_546274:LOC410299	0.103336	unresponsive
snp_546278:LOC410299	0.103336	unresponsive
snp_546279:LOC410299	0.34719	unresponsive
snp_171593:LOC410299	0.161905	unresponsive
snp_546361:LOC410299	0.103336	unresponsive
snp_546370:LOC410299	0.103336	unresponsive
snp_171620:LOC410299	0.103336	unresponsive
snp_546372:LOC410299	0.921129	unresponsive
snp_546386:LOC410299	0.922468	unresponsive
snp_546492:LOC410299	0.921129	unresponsive
snp_546493:LOC410299	0.921689	unresponsive
snp_546498:LOC410299	0.921129	unresponsive
snp_546499:LOC410299	0.921129	unresponsive
snp_546506:LOC410299	0.921129	unresponsive
snp_546534:LOC410299	0.921129	unresponsive
snp_546595:LOC410299	0.922242	unresponsive
snp_546661:LOC410299	0.921129	unresponsive
snp_546665:LOC410299	0.768042	unresponsive
snp_546677:LOC410299	9.38062e-32	unresponsive
snp_546713:LOC410299	0	unresponsive
snp_546719:LOC410299	0	unresponsive
snp_546759:LOC410299	0	unresponsive
snp_546845:LOC410299	0	unresponsive
snp_546866:LOC410299	0	unresponsive
snp_171708:LOC410299	0	unresponsive
snp_546988:LOC412840	0.148152	unresponsive
snp_546991:LOC412840	0.150919	unresponsive
snp_546992:LOC412840	0.148152	unresponsive
snp_546994:LOC412840	0.148152	unresponsive
snp_546997:LOC412840	0.297377	unresponsive
snp_547017:LOC412840	0.395589	unresponsive
snp_547018:LOC412840	0.297301	unresponsive
snp_547019:LOC412840	0.150919	unresponsive
snp_547021:LOC412840	0.148152	unresponsive
snp_547024:LOC412840	0.148152	unresponsive
snp_547026:LOC412840	0.000166561	unresponsive
snp_547097:LOC412840	0.000718007	unresponsive
snp_547099:LOC412840	0.000718007	unresponsive
snp_547101:LOC412840	0.000718007	unresponsive
snp_171824:LOC412840	0.000718007	unresponsive
snp_547270:LOC412839	1.07382e-12	unresponsive
snp_547288:LOC412839	0.00025785	unresponsive
snp_547306:LOC412839	0.600442	unresponsive
snp_171912:LOC412839	0.109384	unresponsive
snp_547331:LOC412839	0.344318	unresponsive
snp_548704:LOC406149	1.93494e-77	unresponsive
snp_548705:LOC406149	1.93494e-77	unresponsive
snp_548707:LOC406149	1.93494e-77	unresponsive
snp_548708:LOC406149	2.72956e-78	unresponsive
snp_548709:LOC406149	2.20034e-92	unresponsive
snp_548710:LOC406149	4.31344e-92	unresponsive
snp_548711:LOC406149	4.07153e-97	unresponsive
snp_172548:LOC406116	1.37701e-131	unresponsive
snp_172549:LOC406116	1.10989e-168	unresponsive
snp_172550:LOC406116	1.09301e-153	unresponsive
snp_172551:LOC406116	5.21541e-167	unresponsive
snp_548713:LOC406116	1.97871e-193	unresponsive
snp_548714:LOC406116	1.88295e-193	unresponsive
snp_172552:LOC406116	1.72022e-161	unresponsive
snp_548715:LOC406116	4.27405e-170	unresponsive
snp_548717:LOC406067	0.00433159	unresponsive
snp_548718:LOC406067	6.6202e-09	unresponsive
snp_548719:LOC406067	7.25553e-06	unresponsive
snp_548720:LOC406067	0	unresponsive
snp_548823:LOC724286	1.59397e-07	unresponsive
snp_548824:LOC724286	4.38272e-07	unresponsive
snp_548825:LOC724286	1.5948e-07	unresponsive
snp_548827:LOC724286	5.5946e-08	unresponsive
snp_172565:LOC724286	8.54483e-08	unresponsive
snp_548828:LOC724286	1.85344e-06	unresponsive
snp_548829:LOC724286	8.53494e-06	unresponsive
snp_548838:LOC724286	8.32676e-06	unresponsive
snp_548840:LOC724286	8.49548e-06	unresponsive
snp_548847:LOC724286	5.08086e-21	unresponsive
snp_548848:LOC724286	3.32507e-64	unresponsive
snp_548849:LOC724286	2.88323e-05	unresponsive
snp_548850:LOC724286	2.00569e-05	unresponsive
snp_548868:LOC412108	0	unresponsive
snp_548869:LOC412108	0	unresponsive
snp_548870:LOC412108	0	unresponsive
snp_548871:LOC412108	1.09554e-29	unresponsive
snp_548875:LOC412108	1.90105e-157	unresponsive
snp_548876:LOC412108	2.98195e-53	unresponsive
snp_548877:LOC412108	2.15103e-51	unresponsive
snp_548878:LOC412108	1.80667e-46	unresponsive
snp_548879:LOC412108	0	unresponsive
snp_548880:LOC412108	0	unresponsive
snp_548881:LOC412108	3.50551e-169	unresponsive
snp_548882:LOC412108	0	unresponsive
snp_548883:LOC412108	0	unresponsive
snp_548884:LOC412108	0	unresponsive
snp_548886:LOC412108	0	unresponsive
snp_548887:LOC412108	0	unresponsive
snp_548888:LOC412108	0	unresponsive
snp_548889:LOC412108	0	unresponsive
snp_548890:LOC412108	0	unresponsive
snp_548891:LOC412108	0	unresponsive
snp_548892:LOC412108	0	unresponsive
snp_172569:LOC412108	0	unresponsive
snp_548893:LOC412108	0	unresponsive
snp_172570:LOC412108	0	unresponsive
snp_172572:LOC412108	0	unresponsive
snp_548894:LOC412108	0	unresponsive
snp_548896:LOC412108	0	unresponsive
snp_172574:LOC412108	0	unresponsive
snp_172575:LOC412108	0	unresponsive
snp_548897:LOC412108	0	unresponsive
snp_172576:LOC412108	0	unresponsive
snp_548898:LOC412108	0	unresponsive
snp_172578:LOC412108	0.0880454	unresponsive
snp_548899:LOC412108	0.0738772	unresponsive
snp_548905:LOC412108	0.0412506	unresponsive
snp_548914:LOC412108	4.52765e-37	unresponsive
snp_172584:LOC412108	3.30682e-67	unresponsive
snp_548915:LOC412108	0	unresponsive
snp_548924:LOC412108	0	unresponsive
snp_548928:LOC409348	2.06748e-39	unresponsive
snp_172590:LOC409348	0.855481	unresponsive
snp_548929:LOC409348	0.718781	unresponsive
snp_548930:LOC409348	0.438954	unresponsive
snp_548931:LOC409348	0.594138	unresponsive
snp_172591:LOC409348	0.0026696	unresponsive
snp_548932:LOC409348	0.0886471	unresponsive
snp_548933:LOC409348	8.28304e-23	unresponsive
snp_548934:LOC409348	9.37228e-19	unresponsive
snp_548935:LOC409348	4.05523e-13	unresponsive
snp_172592:LOC409348	8.98303e-05	unresponsive
snp_548937:LOC409348	4.51593e-05	unresponsive
snp_548939:LOC409348	6.36429e-14	unresponsive
snp_548940:LOC409348	5.98057e-14	unresponsive
snp_548943:LOC409348	0.0793959	unresponsive
snp_548944:LOC102655184	0.000207114	unresponsive
snp_548944:LOC409348	0.122685	unresponsive
snp_548945:LOC102655184	0.000207114	unresponsive
snp_548946:LOC102655184	0.000388869	unresponsive
snp_548964:LOC409348	0.148033	unresponsive
snp_548968:LOC409348	0.122685	unresponsive
snp_172593:LOC409348	0.381177	unresponsive
snp_548984:LOC409348	0.176663	unresponsive
snp_548985:LOC409348	0.331674	unresponsive
snp_548986:LOC409348	0.0849314	unresponsive
snp_548990:LOC409348	0.192248	unresponsive
snp_549001:LOC551144	0.00412731	unresponsive
snp_172594:LOC551144	0.0326441	unresponsive
snp_549003:LOC551144	0.0326441	unresponsive
snp_172595:LOC551144	0.0326994	unresponsive
snp_172596:LOC551144	0.0364074	unresponsive
snp_172597:LOC551144	0.021908	unresponsive
snp_549005:LOC551144	0	unresponsive
snp_549006:LOC551144	0	unresponsive
snp_549007:LOC551144	0	unresponsive
snp_549008:LOC551144	0	unresponsive
snp_549009:LOC551144	0	unresponsive
snp_549011:LOC551144	0	unresponsive
snp_549012:LOC551144	0	unresponsive
snp_549013:LOC551144	1.78663e-37	unresponsive
snp_172598:LOC551144	0.00188143	unresponsive
snp_549014:LOC551144	0	unresponsive
snp_549015:LOC551144	0	unresponsive
snp_549018:LOC551144	0	unresponsive
snp_549019:LOC551144	0	unresponsive
snp_172599:LOC551144	8.38542e-54	unresponsive
snp_549021:LOC551144	3.02539e-30	unresponsive
snp_549022:LOC551144	2.39458e-27	unresponsive
snp_172600:LOC551144	5.60392e-27	unresponsive
snp_172601:LOC551144	5.60392e-27	unresponsive
snp_549023:LOC551144	4.23315e-27	unresponsive
snp_549025:LOC551144	1.57347e-26	unresponsive
snp_549032:LOC551144	7.93956e-27	unresponsive
snp_549034:LOC551144	2.46976e-26	unresponsive
snp_549035:LOC551144	1.57347e-26	unresponsive
snp_549045:LOC551144	9.17158e-13	unresponsive
snp_549046:LOC551144	0.291579	unresponsive
snp_549047:LOC551144	0.320933	unresponsive
snp_549073:LOC551144	0.320933	unresponsive
snp_549074:LOC551144	0.321242	unresponsive
snp_549075:LOC551144	0.352787	unresponsive
snp_549076:LOC551144	0.352787	unresponsive
snp_549081:LOC551144	0.352787	unresponsive
snp_549129:LOC551144	0.321111	unresponsive
snp_549135:LOC551144	0.289451	unresponsive
snp_549136:LOC551144	0.289451	unresponsive
snp_549139:LOC551144	0.320047	unresponsive
snp_549142:LOC102655485	0.559573	unresponsive
snp_549143:LOC102655485	2.91915e-75	unresponsive
snp_549143:LOC551144	0	unresponsive
snp_549149:LOC412375	0.0036958	unresponsive
snp_549150:LOC412375	4.40173e-50	unresponsive
snp_549151:LOC412375	4.83296e-43	unresponsive
snp_549152:LOC412375	1.5377e-43	unresponsive
snp_549157:LOC413680	0.880943	unresponsive
snp_549159:LOC413680	0.881174	unresponsive
snp_172608:LOC413680	0.626968	unresponsive
snp_549165:LOC102656136	0.0613841	unresponsive
snp_549166:LOC102656136	0.0723142	unresponsive
snp_549169:LOC100578697	0.0609333	unresponsive
snp_549171:LOC100578697	9.87469e-20	unresponsive
snp_172609:LOC100578697	0.000792753	unresponsive
snp_549172:LOC100578697	0.156093	unresponsive
snp_549173:LOC100578697	0.156093	unresponsive
snp_549214:LOC409124	0.00847236	unresponsive
snp_549241:LOC409124	1.44756e-07	unresponsive
snp_549242:LOC409124	0.0623067	unresponsive
snp_549243:LOC409124	1.03693e-23	unresponsive
snp_549246:LOC551609	1.15562e-07	unresponsive
snp_549247:LOC551609	8.45125e-42	unresponsive
snp_549248:LOC551609	0.00345873	unresponsive
snp_172642:LOC413543	0.0515135	unresponsive
snp_549299:LOC413543	1.03101e-13	unresponsive
snp_172654:LOC550973	1.35512e-19	unresponsive
snp_549309:LOC550973	5.47446e-58	unresponsive
snp_549310:LOC550973	4.43691e-56	unresponsive
snp_549311:LOC550973	3.88762e-19	unresponsive
snp_549316:LOC409956	3.45674e-09	unresponsive
snp_549317:LOC409956	0.673624	unresponsive
snp_549320:LOC409956	0.673624	unresponsive
snp_172663:LOC409956	0.673624	unresponsive
snp_172666:LOC409956	0.674063	unresponsive
snp_549329:LOC409956	0.715799	unresponsive
snp_549330:LOC409956	0.715642	unresponsive
snp_172667:LOC409956	0.718697	unresponsive
snp_172668:LOC409956	0.757734	unresponsive
snp_172669:LOC409956	0.800639	unresponsive
snp_172670:LOC409956	0.843262	unresponsive
snp_549341:LOC409956	0.843444	unresponsive
snp_172675:LOC409956	0.843262	unresponsive
snp_549349:LOC409956	0.843353	unresponsive
snp_549351:LOC409956	0.843262	unresponsive
snp_549360:LOC409956	0.799723	unresponsive
snp_172692:LOC409956	0.800389	unresponsive
snp_549364:LOC409956	0.888171	unresponsive
snp_549368:LOC409956	0.977611	unresponsive
snp_549370:LOC409956	7.92553e-40	unresponsive
snp_549372:LOC409956	1.63056e-40	unresponsive
snp_172696:LOC409956	1.99686e-39	unresponsive
snp_549374:LOC409956	0.752137	unresponsive
snp_549375:LOC409956	0.784236	unresponsive
snp_172705:LOC409956	0.883024	unresponsive
snp_172709:LOC409956	0.850378	unresponsive
snp_172710:LOC409956	7.26052e-40	unresponsive
snp_549386:LOC409956	7.26052e-40	unresponsive
snp_172713:LOC409956	7.51899e-41	unresponsive
snp_549389:LOC409956	1.33547e-40	unresponsive
snp_549390:LOC409956	1.86579e-40	unresponsive
snp_172714:LOC409956	1.3406e-40	unresponsive
snp_549393:LOC409956	2.36211e-40	unresponsive
snp_549401:LOC409956	2.36211e-40	unresponsive
snp_549404:LOC409956	6.86887e-09	unresponsive
snp_549407:LOC409956	6.81671e-09	unresponsive
snp_549408:LOC409956	5.01418e-26	unresponsive
snp_549410:LOC409956	4.12833e-26	unresponsive
snp_172724:LOC409956	5.01418e-26	unresponsive
snp_549415:LOC409956	3.46251e-26	unresponsive
snp_172726:LOC409956	5.0148e-26	unresponsive
snp_549417:LOC409956	1.63041e-25	unresponsive
snp_172727:LOC409956	1.33661e-25	unresponsive
snp_549418:LOC409956	4.01948e-26	unresponsive
snp_549420:LOC409956	1.74045e-26	unresponsive
snp_172728:LOC409956	1.91553e-26	unresponsive
snp_172729:LOC409956	9.45574e-26	unresponsive
snp_172730:LOC409956	4.46493e-26	unresponsive
snp_549422:LOC409956	4.11098e-26	unresponsive
snp_172731:LOC409956	4.89637e-26	unresponsive
snp_549423:LOC409956	4.06298e-26	unresponsive
snp_549424:LOC409956	5.53569e-26	unresponsive
snp_172732:LOC409956	3.14577e-25	unresponsive
snp_549425:LOC409956	2.62676e-27	unresponsive
snp_549426:LOC409956	2.09427e-26	unresponsive
snp_549427:LOC409956	2.36206e-27	unresponsive
snp_549428:LOC409956	4.97996e-23	unresponsive
snp_549429:LOC409956	0.693594	unresponsive
snp_172733:LOC409956	2.22165e-07	unresponsive
snp_172734:LOC409956	2.02981e-07	unresponsive
snp_549432:LOC409956	1.86568e-07	unresponsive
snp_549433:LOC409956	0.00627552	unresponsive
snp_549434:LOC409956	5.53258e-147	unresponsive
snp_172737:LOC409956	4.02981e-147	unresponsive
snp_172738:LOC409956	4.02981e-147	unresponsive
snp_549436:LOC409956	1.90693e-164	unresponsive
snp_549441:LOC409956	5.48061e-06	unresponsive
snp_172742:LOC100577771	0.0974046	unresponsive
snp_549442:LOC100577771	0.236621	unresponsive
snp_549443:LOC100577771	0.361889	unresponsive
snp_172747:LOC100577771	0.206829	unresponsive
snp_549445:LOC100577771	0.291883	unresponsive
snp_549446:LOC100577771	8.76068e-18	unresponsive
snp_549447:LOC409534	3.03642e-73	unresponsive
snp_172749:LOC409534	1.25894e-32	unresponsive
snp_549452:LOC409534	3.60304e-71	unresponsive
snp_172751:LOC551486	4.04819e-47	unresponsive
snp_549455:LOC551486	0	unresponsive
snp_549456:LOC551486	0.0930924	unresponsive
snp_549457:LOC551486	1.45818e-17	unresponsive
snp_172753:LOC409323	2.75035e-157	unresponsive
snp_549459:LOC409323	0.136354	unresponsive
snp_172754:LOC409323	0	unresponsive
snp_549460:LOC409323	2.38665e-06	unresponsive
snp_549462:LOC409323	4.17954e-06	unresponsive
snp_549465:LOC409323	0.000792803	unresponsive
snp_172760:LOC409323	0.219151	unresponsive
snp_549466:LOC409323	0.195933	unresponsive
snp_172761:LOC409323	0.271162	unresponsive
snp_172762:LOC409323	0.000179905	unresponsive
snp_172765:LOC411602	6.70084e-07	unresponsive
snp_172768:LOC411602	3.43586e-08	unresponsive
snp_549482:LOC411602	0.0346897	unresponsive
snp_549483:LOC411602	0.114093	unresponsive
snp_172781:LOC411602	0.254858	unresponsive
snp_172782:LOC411602	0.768937	unresponsive
snp_172783:LOC411602	0.764922	unresponsive
snp_172784:LOC411602	0.0767886	unresponsive
snp_549484:LOC411602	0.0305662	unresponsive
snp_172785:LOC411602	0.000405969	unresponsive
snp_172791:LOC411602	0.881162	unresponsive
snp_172806:LOC408342	0.0130411	unresponsive
snp_549498:LOC408342	0.0162897	unresponsive
snp_172807:LOC408342	0.0169154	unresponsive
snp_172808:LOC408342	0.0131388	unresponsive
snp_549500:LOC408342	0.038689	unresponsive
snp_172819:LOC408342	0.0585907	unresponsive
snp_549522:LOC408342	0.038689	unresponsive
snp_549523:LOC408342	0.170504	unresponsive
snp_172821:LOC408342	0.00235495	unresponsive
snp_549524:LOC408342	0.0107712	unresponsive
snp_549525:LOC408342	0.0107712	unresponsive
snp_549527:LOC408342	0.00856764	unresponsive
snp_172824:LOC408342	0.0107712	unresponsive
snp_549536:LOC408342	0.00688251	unresponsive
snp_549538:LOC408342	0.00688251	unresponsive
snp_549547:LOC408342	0.793143	unresponsive
snp_172830:LOC408342	0.793143	unresponsive
snp_549551:LOC408342	0.663821	unresponsive
snp_549552:LOC408342	0.928797	unresponsive
snp_549553:LOC408342	0.437927	unresponsive
snp_549554:LOC408342	0.928177	unresponsive
snp_549555:LOC408342	7.27778e-26	unresponsive
snp_549560:LOC408342	7.27778e-26	unresponsive
snp_172833:LOC408342	7.27778e-26	unresponsive
snp_172835:LOC408342	7.27778e-26	unresponsive
snp_172836:LOC408342	7.27778e-26	unresponsive
snp_172843:LOC408342	0.0793795	unresponsive
snp_549574:LOC725581	0.482813	unresponsive
snp_549584:LOC725581	0.482813	unresponsive
snp_172848:LOC725581	0.396145	unresponsive
snp_549586:LOC725581	0.487577	unresponsive
snp_172850:LOC725581	0.702787	unresponsive
snp_172851:LOC725581	0.702787	unresponsive
snp_549590:LOC725581	0.487577	unresponsive
snp_549594:LOC725581	0.398209	unresponsive
snp_549595:LOC725581	0.414567	unresponsive
snp_172859:LOC725581	0.164749	unresponsive
snp_549607:LOC725581	0.0428892	unresponsive
snp_172864:LOC113219137	9.27292e-05	unresponsive
snp_172865:LOC113219137	0.427758	unresponsive
snp_549614:LOC725581	0.82068	unresponsive
snp_172866:LOC725581	0.958271	unresponsive
snp_172867:LOC725581	0.930531	unresponsive
snp_172868:LOC725581	0.902777	unresponsive
snp_172869:LOC725581	0	unresponsive
snp_549615:LOC725581	2.01538e-31	unresponsive
snp_172871:LOC725581	0	unresponsive
snp_172872:LOC725581	6.05748e-13	unresponsive
snp_172873:LOC725581	0.000490139	unresponsive
snp_172874:LOC725581	0.000224609	unresponsive
snp_549622:LOC725581	0.000142598	unresponsive
snp_172875:LOC725581	0.000124933	unresponsive
snp_172878:LOC725581	0.000109357	unresponsive
snp_172880:LOC725581	5.06513e-52	unresponsive
snp_172883:LOC725581	1.05602e-47	unresponsive
snp_172884:LOC725581	1.83882e-57	unresponsive
snp_172885:LOC725581	8.24034e-162	unresponsive
snp_172886:LOC725581	0	unresponsive
snp_549626:LOC100578246	0.950393	unresponsive
snp_172892:LOC100578246	0.950393	unresponsive
snp_549641:LOC100578246	0.666964	unresponsive
snp_549643:LOC100578246	0.85255	unresponsive
snp_549652:LOC100578246	0.587209	unresponsive
snp_172896:LOC100578246	0.305352	unresponsive
snp_549653:LOC100578246	0.0765786	unresponsive
snp_172898:LOC100578246	0.0542499	unresponsive
snp_549674:LOC100578246	9.67958e-05	unresponsive
snp_549679:LOC409861	0.421635	unresponsive
snp_549680:LOC409861	2.13404e-155	unresponsive
snp_549681:LOC409861	2.29759e-40	unresponsive
snp_549684:LOC551425	0.293318	unresponsive
snp_549687:LOC551425	1.00571e-06	unresponsive
snp_172899:LOC551425	3.34158e-06	unresponsive
snp_549688:LOC551425	2.63783e-06	unresponsive
snp_549689:LOC551425	2.13333e-06	unresponsive
snp_549691:LOC551425	2.63783e-06	unresponsive
snp_549693:LOC551425	1.72978e-06	unresponsive
snp_549694:LOC551425	1.39435e-06	unresponsive
snp_549695:LOC551425	1.42055e-06	unresponsive
snp_549696:LOC551425	2.86223e-06	unresponsive
snp_172900:LOC551425	1.09157e-13	unresponsive
snp_172901:LOC551425	1.20389e-13	unresponsive
snp_172902:LOC551425	0.0253715	unresponsive
snp_549697:LOC551425	0.0228282	unresponsive
snp_549698:LOC551425	0.00971229	unresponsive
snp_549699:LOC551425	3.57427e-12	unresponsive
snp_549752:LOC551391	0	unresponsive
snp_172951:LOC551391	1.82249e-69	unresponsive
snp_549753:LOC551391	0	unresponsive
snp_549754:LOC551391	1.20583e-149	unresponsive
snp_172952:LOC551391	3.21949e-150	unresponsive
snp_549757:LOC551391	2.6586e-146	unresponsive
snp_172955:LOC551391	8.47425e-63	unresponsive
snp_172956:LOC551391	0.000113675	unresponsive
snp_172957:LOC551391	0.0367381	unresponsive
snp_173003:LOC408343	7.24743e-06	unresponsive
snp_173004:LOC408343	0.0754019	unresponsive
snp_549786:LOC408343	0.00240053	unresponsive
snp_549787:LOC408343	0.0402072	unresponsive
snp_549788:LOC408343	0.0204935	unresponsive
snp_173022:LOC408343	0.0121043	unresponsive
snp_173035:LOC408343	0.0402072	unresponsive
snp_173043:LOC408343	0.0288745	unresponsive
snp_549805:LOC408343	0.0204935	unresponsive
snp_173049:LOC408343	0.0204935	unresponsive
snp_549814:LOC408343	0.0204935	unresponsive
snp_173050:LOC408343	0.0398798	unresponsive
snp_549817:LOC408343	0.0765593	unresponsive
snp_173060:LOC408343	0.0970201	unresponsive
snp_173069:LOC408343	0.0204935	unresponsive
snp_173079:LOC408343	0.101278	unresponsive
snp_173080:LOC408343	0.0151008	unresponsive
snp_549828:LOC408343	0.0396649	unresponsive
snp_173103:LOC408343	0.0214019	unresponsive
snp_173111:LOC408343	0.0288723	unresponsive
snp_173116:LOC408343	0.0398798	unresponsive
snp_173117:LOC408343	0.0108612	unresponsive
snp_173139:LOC408343	0.0204935	unresponsive
snp_173147:LOC408343	0.0204935	unresponsive
snp_173152:LOC408343	0.0396757	unresponsive
snp_173157:LOC408343	0.0396649	unresponsive
snp_549859:LOC408343	0.0399646	unresponsive
snp_173172:LOC408343	0.0204935	unresponsive
snp_549880:LOC408343	0.172131	unresponsive
snp_549881:LOC408343	0.0872907	unresponsive
snp_549882:LOC408343	0.0872907	unresponsive
snp_549883:LOC408343	0.0872907	unresponsive
snp_549884:LOC408343	0.0677927	unresponsive
snp_549885:LOC408343	0.0677927	unresponsive
snp_173195:LOC408343	0.0677927	unresponsive
snp_173196:LOC408343	0.0684153	unresponsive
snp_549889:LOC408343	0.0542352	unresponsive
snp_173199:LOC408343	0.110928	unresponsive
snp_173201:LOC408343	0.138689	unresponsive
snp_173203:LOC408343	0.0684123	unresponsive
snp_173247:LOC408343	0.0677927	unresponsive
snp_549929:LOC408343	0.0879674	unresponsive
snp_549936:LOC408343	0.0872907	unresponsive
snp_549937:LOC408343	0.0319676	unresponsive
snp_549948:LOC408343	0.0677927	unresponsive
snp_549950:LOC408343	0.0534969	unresponsive
snp_549951:LOC408343	0.0323189	unresponsive
snp_549952:LOC408343	0.358585	unresponsive
snp_173256:LOC408343	0.171693	unresponsive
snp_549953:LOC408343	0.204148	unresponsive
snp_173261:LOC408343	0.526502	unresponsive
snp_549954:LOC408343	0.529919	unresponsive
snp_549955:LOC408343	0.410209	unresponsive
snp_549956:LOC408343	0.527221	unresponsive
snp_549957:LOC408343	0.592672	unresponsive
snp_549958:LOC408343	0.412281	unresponsive
snp_549959:LOC408343	0.592672	unresponsive
snp_173267:LOC408343	0.662074	unresponsive
snp_173268:LOC408343	0.314649	unresponsive
snp_173269:LOC408343	0.404374	unresponsive
snp_173290:LOC408343	0.463065	unresponsive
snp_549989:LOC408343	0.525539	unresponsive
snp_550003:LOC408343	0.525504	unresponsive
snp_173301:LOC408343	0.406435	unresponsive
snp_173302:LOC408343	0.404374	unresponsive
snp_173307:LOC408343	0.404374	unresponsive
snp_550026:LOC408343	0.305083	unresponsive
snp_173325:LOC408343	0.352204	unresponsive
snp_550027:LOC408343	0.352204	unresponsive
snp_550028:LOC408343	0.352204	unresponsive
snp_550032:LOC408343	0.465363	unresponsive
snp_550037:LOC408343	0.352603	unresponsive
snp_173330:LOC408343	0.525504	unresponsive
snp_173332:LOC408343	0.463065	unresponsive
snp_173337:LOC408343	0.352208	unresponsive
snp_550042:LOC408343	0.661936	unresponsive
snp_173339:LOC408343	0.525197	unresponsive
snp_173341:LOC408343	0.350099	unresponsive
snp_550049:LOC408343	0.40439	unresponsive
snp_173344:LOC408343	0.463111	unresponsive
snp_550068:LOC408343	0.403983	unresponsive
snp_550069:LOC408343	0.350099	unresponsive
snp_550071:LOC408343	0.404374	unresponsive
snp_550096:LOC408343	0.463122	unresponsive
snp_173366:LOC408343	0.462331	unresponsive
snp_173370:LOC408343	0.30414	unresponsive
snp_550103:LOC408343	0.303284	unresponsive
snp_173387:LOC408343	0.463065	unresponsive
snp_173398:LOC408343	0.403987	unresponsive
snp_173403:LOC408343	0.158335	unresponsive
snp_173404:LOC408343	0.468843	unresponsive
snp_173416:LOC408343	0.470715	unresponsive
snp_173421:LOC408343	0.413141	unresponsive
snp_173425:LOC408343	0.59864	unresponsive
snp_173426:LOC408343	0.530864	unresponsive
snp_173428:LOC408343	0.665947	unresponsive
snp_173442:LOC408343	0.471069	unresponsive
snp_173444:LOC408343	0.468843	unresponsive
snp_173463:LOC408343	0.531191	unresponsive
snp_173464:LOC408343	0.412839	unresponsive
snp_173467:LOC408343	0.530861	unresponsive
snp_173468:LOC408343	0.468843	unresponsive
snp_173473:LOC408343	0.412839	unresponsive
snp_173485:LOC408343	0.471801	unresponsive
snp_550115:LOC408343	0.416732	unresponsive
snp_550117:LOC408343	0.471098	unresponsive
snp_550139:LOC408343	0.53294	unresponsive
snp_173488:LOC408343	0.418953	unresponsive
snp_550144:LOC408343	0.316218	unresponsive
snp_173490:LOC408343	0.415621	unresponsive
snp_173491:LOC408343	0.148001	unresponsive
snp_550148:LOC408343	0.326108	unresponsive
snp_173495:LOC408343	0.415496	unresponsive
snp_173496:LOC408343	0.471098	unresponsive
snp_550149:LOC408343	0.424642	unresponsive
snp_173502:LOC408343	0.667576	unresponsive
snp_173505:LOC408343	0.888787	unresponsive
snp_173506:LOC408343	0.814773	unresponsive
snp_173507:LOC408343	0.742519	unresponsive
snp_173509:LOC408343	0.667491	unresponsive
snp_173515:LOC408343	0.60066	unresponsive
snp_550152:LOC408343	0.667491	unresponsive
snp_173531:LOC408343	0.812118	unresponsive
snp_173532:LOC408343	0.667491	unresponsive
snp_173534:LOC408343	0.961778	unresponsive
snp_173536:LOC408343	0.593662	unresponsive
snp_173537:LOC408343	0.367662	unresponsive
snp_173538:LOC408343	0.0496956	unresponsive
snp_550153:LOC408343	0.0496956	unresponsive
snp_550154:LOC408343	0.0609061	unresponsive
snp_173539:LOC408343	0.0183323	unresponsive
snp_173542:LOC408343	0.0411177	unresponsive
snp_173543:LOC408343	0.0496956	unresponsive
snp_173545:LOC408343	0.0417464	unresponsive
snp_173546:LOC408343	0.0511322	unresponsive
snp_173547:LOC408343	0.040349	unresponsive
snp_173548:LOC408343	0.0595976	unresponsive
snp_173549:LOC408343	0.040349	unresponsive
snp_173550:LOC408343	0.0488254	unresponsive
snp_173551:LOC408343	0.0269331	unresponsive
snp_550155:LOC408343	0.0488254	unresponsive
snp_550156:LOC408343	0.0509314	unresponsive
snp_173553:LOC408343	0.00064219	unresponsive
snp_173554:LOC408343	0.0306036	unresponsive
snp_173555:LOC408343	0.000222203	unresponsive
snp_173556:LOC408343	0.447648	unresponsive
snp_173558:LOC408343	0.0595976	unresponsive
snp_173559:LOC408343	0.0495482	unresponsive
snp_173560:LOC408343	0.0595992	unresponsive
snp_173561:LOC408343	0.0291065	unresponsive
snp_173563:LOC408343	0.0330624	unresponsive
snp_550158:LOC408343	0.0269624	unresponsive
snp_173575:LOC408343	0.0723904	unresponsive
snp_173583:LOC408343	0.0599277	unresponsive
snp_173584:LOC408343	0.0599277	unresponsive
snp_173585:LOC408343	0.104361	unresponsive
snp_173588:LOC408343	0.0599277	unresponsive
snp_173590:LOC408343	0.0726018	unresponsive
snp_173591:LOC408343	0.0413441	unresponsive
snp_173594:LOC408343	0.0501208	unresponsive
snp_173597:LOC408343	0.0608666	unresponsive
snp_173598:LOC408343	0.0607402	unresponsive
snp_173599:LOC408343	0.0413729	unresponsive
snp_173603:LOC408343	0.0599277	unresponsive
snp_173606:LOC408343	0.0599277	unresponsive
snp_173611:LOC408343	0.904132	unresponsive
snp_173612:LOC408343	0.0148763	unresponsive
snp_173613:LOC408343	0.0602563	unresponsive
snp_173614:LOC408343	0.0338755	unresponsive
snp_550191:LOC408343	0.0338755	unresponsive
snp_550192:LOC408343	0.0338755	unresponsive
snp_173615:LOC408343	0.0602579	unresponsive
snp_173619:LOC408343	0.0906496	unresponsive
snp_173620:LOC408343	0.041389	unresponsive
snp_550195:LOC408343	0.0422561	unresponsive
snp_550198:LOC408343	0.0599277	unresponsive
snp_550200:LOC408343	0.087347	unresponsive
snp_550201:LOC408343	0.0498407	unresponsive
snp_173632:LOC408343	0.00286372	unresponsive
snp_550206:LOC408343	0.0162572	unresponsive
snp_173633:LOC408343	9.84793e-06	unresponsive
snp_550207:LOC408343	7.37787e-06	unresponsive
snp_550208:LOC408343	7.37787e-06	unresponsive
snp_550209:LOC408343	5.72274e-06	unresponsive
snp_550210:LOC408343	7.37787e-06	unresponsive
snp_173636:LOC408343	7.37787e-06	unresponsive
snp_173639:LOC408343	7.37787e-06	unresponsive
snp_550218:LOC408343	9.78976e-06	unresponsive
snp_550219:LOC408343	7.37787e-06	unresponsive
snp_173640:LOC408343	3.39548e-06	unresponsive
snp_173641:LOC408343	5.72418e-06	unresponsive
snp_173642:LOC408343	5.72418e-06	unresponsive
snp_173644:LOC408343	3.07564e-05	unresponsive
snp_550229:LOC408343	7.66494e-06	unresponsive
snp_550230:LOC408343	5.72418e-06	unresponsive
snp_550237:LOC408343	5.72418e-06	unresponsive
snp_550238:LOC408343	5.72418e-06	unresponsive
snp_550239:LOC408343	4.40147e-06	unresponsive
snp_550240:LOC408343	0	unresponsive
snp_550249:LOC408343	0	unresponsive
snp_550261:LOC408343	0	unresponsive
snp_173659:LOC408343	0	unresponsive
snp_550264:LOC408343	0	unresponsive
snp_550265:LOC408343	2.90107e-07	unresponsive
snp_550269:LOC408343	4.16941e-06	unresponsive
snp_550270:LOC408343	3.48041e-05	unresponsive
snp_550271:LOC408343	3.84689e-07	unresponsive
snp_550272:LOC408343	1.34625e-05	unresponsive
snp_550273:LOC408343	8.03265e-05	unresponsive
snp_550274:LOC408343	5.13636e-06	unresponsive
snp_550275:LOC408343	1.60767e-67	unresponsive
snp_550276:LOC408343	1.01946e-63	unresponsive
snp_550279:LOC408343	6.18051e-62	unresponsive
snp_550281:LOC408343	1.27816e-45	unresponsive
snp_550282:LOC408343	1.27816e-45	unresponsive
snp_550291:LOC408343	1.27816e-45	unresponsive
snp_550292:LOC408343	1.33603e-45	unresponsive
snp_550293:LOC408343	2.51256e-45	unresponsive
snp_550294:LOC408343	1.31782e-44	unresponsive
snp_550295:LOC408343	1.27816e-45	unresponsive
snp_550296:LOC408343	1.27816e-45	unresponsive
snp_550301:LOC408343	1.27816e-45	unresponsive
snp_550306:LOC408343	1.27816e-45	unresponsive
snp_550309:LOC408343	3.91285e-47	unresponsive
snp_550310:LOC408343	4.8635e-45	unresponsive
snp_173671:LOC408343	6.43572e-25	unresponsive
snp_550315:LOC408343	0.956422	unresponsive
snp_550316:LOC408343	0.841222	unresponsive
snp_174342:LOC725924	0.0716421	unresponsive
snp_175616:LOC725924	0.0113028	unresponsive
snp_175617:LOC725924	0.544639	unresponsive
snp_175623:LOC725924	0.734767	unresponsive
snp_551142:LOC725924	0.210595	unresponsive
snp_175625:LOC725924	0.946742	unresponsive
snp_551144:LOC725924	0.402671	unresponsive
snp_551145:LOC725924	0.0612175	unresponsive
snp_551146:LOC725924	0.544439	unresponsive
snp_175627:LOC725924	0.385049	unresponsive
snp_175628:LOC725924	0.260734	unresponsive
snp_551150:LOC725924	0.639016	unresponsive
snp_175634:LOC725924	0.842614	unresponsive
snp_175898:LOC552779	4.58954e-07	unresponsive
snp_175899:LOC552779	0.559542	unresponsive
snp_175936:LOC412663	0.901607	unresponsive
snp_175937:LOC412663	0.862468	unresponsive
snp_175938:LOC412663	0.860821	unresponsive
snp_175944:LOC412663	1	unresponsive
snp_175945:LOC412663	0.0571021	unresponsive
snp_175947:LOC412663	0.973484	unresponsive
snp_175948:LOC412663	2.87615e-11	unresponsive
snp_175949:LOC412663	2.87615e-11	unresponsive
snp_175966:LOC725069	0.832698	unresponsive
snp_175988:LOC725069	0.000143411	unresponsive
snp_175989:LOC725069	2.68082e-06	unresponsive
snp_175990:LOC725069	0.532087	unresponsive
snp_175994:LOC725069	0.581972	unresponsive
snp_175998:LOC725069	0.485601	unresponsive
snp_176003:LOC725069	7.75432e-12	unresponsive
snp_176004:LOC725069	7.75432e-12	unresponsive
snp_176006:LOC725069	7.75432e-12	unresponsive
snp_176009:LOC725069	5.51647e-11	unresponsive
snp_176012:LOC725069	5.55907e-26	unresponsive
snp_176013:LOC725069	0.619517	unresponsive
snp_176018:LOC725069	0.826203	unresponsive
snp_176019:LOC725069	0.23303	unresponsive
snp_176020:LOC725069	0.23303	unresponsive
snp_176021:LOC725069	0.318905	unresponsive
snp_176024:LOC725069	0.317983	unresponsive
snp_176036:LOC552002	2.01311e-10	unresponsive
snp_176037:LOC552002	1.39314e-08	unresponsive
snp_176038:LOC552002	2.37887e-08	unresponsive
snp_176039:LOC552002	1.99185e-08	unresponsive
snp_176040:LOC552002	2.37887e-08	unresponsive
snp_176041:LOC552002	2.37887e-08	unresponsive
snp_176042:LOC552002	7.15131e-33	unresponsive
snp_176043:LOC552002	8.42776e-14	unresponsive
snp_176044:LOC552002	1.28248e-32	unresponsive
snp_176045:LOC552002	1.36201e-80	unresponsive
snp_176046:LOC552002	3.76201e-76	unresponsive
snp_176047:LOC552002	0	unresponsive
snp_176048:LOC552002	2.40011e-13	unresponsive
snp_176049:LOC552002	1.09708e-160	unresponsive
snp_176052:LOC411811	5.36154e-08	unresponsive
snp_176053:LOC411811	3.13808e-05	unresponsive
snp_176054:LOC411811	1.95248e-05	unresponsive
snp_176055:LOC411811	0.0403858	unresponsive
snp_176056:LOC411811	0.0262427	unresponsive
snp_176057:LOC411811	7.37379e-06	unresponsive
snp_176058:LOC411811	0.00018019	unresponsive
snp_176059:LOC411811	0.0068572	unresponsive
snp_176060:LOC411811	0.00446529	unresponsive
snp_176061:LOC411811	0.678714	unresponsive
snp_176062:LOC411811	3.11358e-22	unresponsive
snp_176063:LOC411811	0.336148	unresponsive
snp_176064:LOC411811	0.0568719	unresponsive
snp_176065:LOC727122	3.43712e-12	unresponsive
snp_176067:LOC727122	2.03017e-12	unresponsive
snp_176068:LOC727122	2.29091e-10	unresponsive
snp_176107:LOC412423	0.0450194	unresponsive
snp_176108:LOC412423	0.163712	unresponsive
snp_176109:LOC412423	0.185812	unresponsive
snp_176111:LOC412423	2.86818e-12	unresponsive
snp_176117:LOC113219102	7.61725e-18	unresponsive
snp_176119:LOC113219102	4.49011e-20	unresponsive
snp_176123:LOC409438	2.0551e-48	unresponsive
snp_176124:LOC409438	0.0219957	unresponsive
snp_551192:LOC727510	0	unresponsive
snp_176252:LOC727510	0	unresponsive
snp_176253:LOC727510	0	unresponsive
snp_551193:LOC727510	1.8984e-29	unresponsive
snp_176282:LOC727510	7.7015e-22	unresponsive
snp_176283:LOC727510	4.95995e-21	unresponsive
snp_176284:LOC727510	1.72848e-21	unresponsive
snp_176287:LOC727510	7.69329e-22	unresponsive
snp_176288:LOC727510	8.37404e-22	unresponsive
snp_176289:LOC727510	7.26381e-20	unresponsive
snp_176293:LOC727510	1.72848e-21	unresponsive
snp_176294:LOC727510	1.72848e-21	unresponsive
snp_176295:LOC727510	1.09304e-25	unresponsive
snp_176296:LOC727510	4.31733e-25	unresponsive
snp_176320:LOC726993	1.21595e-08	unresponsive
snp_176321:LOC726993	9.70574e-36	unresponsive
snp_176322:LOC726993	1.54484e-26	unresponsive
snp_176343:LOC726993	7.23367e-27	unresponsive
snp_176344:LOC726993	2.74234e-08	unresponsive
snp_176375:LOC726993	1.06024e-08	unresponsive
snp_176376:LOC726993	2.42066e-10	unresponsive
snp_176383:LOC726993	2.4353e-10	unresponsive
snp_176385:LOC726993	2.04552e-10	unresponsive
snp_176386:LOC726993	2.03313e-10	unresponsive
snp_176416:LOC726993	1.70616e-10	unresponsive
snp_176436:LOC726993	1.43492e-10	unresponsive
snp_176455:LOC726993	2.92331e-10	unresponsive
snp_176456:LOC726993	2.65448e-10	unresponsive
snp_176459:LOC726993	3.89124e-10	unresponsive
snp_176460:LOC726993	2.23109e-10	unresponsive
snp_176461:LOC726993	2.65448e-10	unresponsive
snp_176468:LOC726993	2.21943e-10	unresponsive
snp_176471:LOC726993	2.65448e-10	unresponsive
snp_176476:LOC726993	4.71189e-10	unresponsive
snp_176477:LOC726993	2.2195e-10	unresponsive
snp_176479:LOC726993	4.61595e-10	unresponsive
snp_176480:LOC726993	6.32268e-10	unresponsive
snp_176481:LOC726993	6.32268e-10	unresponsive
snp_176482:LOC726993	5.40587e-10	unresponsive
snp_176484:LOC726993	6.35222e-10	unresponsive
snp_176486:LOC726993	6.23581e-10	unresponsive
snp_176488:LOC726993	6.23581e-10	unresponsive
snp_551199:LOC726993	8.47998e-10	unresponsive
snp_551200:LOC726993	8.47998e-10	unresponsive
snp_176527:LOC726993	8.47998e-10	unresponsive
snp_176528:LOC726993	6.27801e-10	unresponsive
snp_176529:LOC726993	8.55813e-10	unresponsive
snp_176530:LOC726993	1.18446e-09	unresponsive
snp_176531:LOC726993	8.51907e-10	unresponsive
snp_176539:LOC726993	8.51907e-10	unresponsive
snp_176543:LOC726993	6.28598e-10	unresponsive
snp_176548:LOC726993	8.51907e-10	unresponsive
snp_176551:LOC726993	8.51907e-10	unresponsive
snp_176554:LOC726993	1.91328e-10	unresponsive
snp_176555:LOC726993	3.07965e-10	unresponsive
snp_176559:LOC726993	2.62979e-10	unresponsive
snp_176560:LOC726993	3.07965e-10	unresponsive
snp_176562:LOC726993	3.07965e-10	unresponsive
snp_551205:LOC726993	3.49474e-10	unresponsive
snp_176574:LOC726993	2.40267e-10	unresponsive
snp_176576:LOC726993	1.74242e-10	unresponsive
snp_176577:LOC726993	2.82195e-10	unresponsive
snp_176578:LOC726993	2.82195e-10	unresponsive
snp_176580:LOC726993	3.35265e-10	unresponsive
snp_176597:LOC726993	4.73139e-10	unresponsive
snp_551210:LOC726993	2.82195e-10	unresponsive
snp_176599:LOC726993	2.95521e-10	unresponsive
snp_176603:LOC726993	3.36937e-10	unresponsive
snp_176637:LOC726993	2.03905e-10	unresponsive
snp_176638:LOC726993	2.82195e-10	unresponsive
snp_176651:LOC726993	3.36827e-10	unresponsive
snp_176654:LOC726993	2.82195e-10	unresponsive
snp_176655:LOC726993	2.82195e-10	unresponsive
snp_176672:LOC726993	2.40267e-10	unresponsive
snp_176681:LOC726993	5.09019e-29	unresponsive
snp_176682:LOC726993	7.68688e-23	unresponsive
snp_176683:LOC726993	2.40097e-08	unresponsive
snp_176684:LOC726993	0.193643	unresponsive
snp_176685:LOC726993	0.287786	unresponsive
snp_176686:LOC726993	0.203005	unresponsive
snp_176687:LOC726993	0.40359	unresponsive
snp_176688:LOC726993	0.723351	unresponsive
snp_176689:LOC726993	0.75497	unresponsive
snp_176690:LOC726993	0.546119	unresponsive
snp_176691:LOC726993	0.574023	unresponsive
snp_176692:LOC726993	0.692604	unresponsive
snp_176693:LOC726993	0.603512	unresponsive
snp_176695:LOC726993	0.0506431	unresponsive
snp_551212:LOC726993	0.688112	unresponsive
snp_176698:LOC726993	0.688112	unresponsive
snp_176700:LOC726993	0.657742	unresponsive
snp_176701:LOC726993	0.882992	unresponsive
snp_176702:LOC726993	0.7847	unresponsive
snp_176706:LOC726993	0.657384	unresponsive
snp_176710:LOC726993	0.657384	unresponsive
snp_176719:LOC726993	0.719561	unresponsive
snp_176722:LOC726993	0.688112	unresponsive
snp_176723:LOC726993	0.688112	unresponsive
snp_176730:LOC726993	0.719561	unresponsive
snp_176734:LOC726993	0.71991	unresponsive
snp_176735:LOC726993	0.688112	unresponsive
snp_176754:LOC726993	0.688112	unresponsive
snp_176810:LOC726993	0.657384	unresponsive
snp_176824:LOC726993	5.81708e-09	unresponsive
snp_176825:LOC726993	8.55531e-09	unresponsive
snp_176826:LOC726993	0.919128	unresponsive
snp_176850:LOC726993	0.973056	unresponsive
snp_176860:LOC726993	1.08789e-07	unresponsive
snp_176864:LOC726993	2.50474e-08	unresponsive
snp_176865:LOC726993	3.71858e-08	unresponsive
snp_176870:LOC726993	1.08789e-07	unresponsive
snp_176873:LOC726993	1.44159e-07	unresponsive
snp_176874:LOC726993	1.10145e-07	unresponsive
snp_176877:LOC726993	1.14157e-07	unresponsive
snp_176878:LOC726993	1.19107e-07	unresponsive
snp_176879:LOC726993	2.63122e-12	unresponsive
snp_176880:LOC726993	2.63122e-12	unresponsive
snp_176888:LOC726993	4.7229e-12	unresponsive
snp_176889:LOC726993	0	unresponsive
snp_551228:LOC726993	0.00204752	unresponsive
snp_176972:LOC725680	8.3731e-197	unresponsive
snp_176973:LOC725680	2.45262e-127	unresponsive
snp_176974:LOC725680	1.34058e-10	unresponsive
snp_176975:LOC725680	5.70504e-21	unresponsive
snp_176976:LOC725680	0.0165046	unresponsive
snp_176977:LOC725680	2.92425e-47	unresponsive
snp_551301:LOC113219114	0	unresponsive
snp_551302:LOC113219114	0	unresponsive
snp_551303:LOC113219114	0	unresponsive
snp_551304:LOC113219114	0	unresponsive
snp_551309:LOC113219114	0	unresponsive
snp_551310:LOC113219114	0	unresponsive
snp_178329:LOC100578194	0.000464537	unresponsive
snp_178330:LOC100578194	0.930217	unresponsive
snp_178331:LOC100578194	0.565084	unresponsive
snp_178332:LOC100578194	0.361556	unresponsive
snp_178333:LOC100578194	0.576476	unresponsive
snp_178334:LOC100578194	0.257439	unresponsive
snp_178335:LOC100578194	0.0133505	unresponsive
snp_178336:LOC100578194	0.00899167	unresponsive
snp_178337:LOC100578194	0.657042	unresponsive
snp_178338:LOC100578194	0.401673	unresponsive
snp_551449:LOC100578194	0.260346	unresponsive
snp_178375:LOC100578194	0.700392	unresponsive
snp_178420:LOC552407	6.83748e-07	unresponsive
snp_178423:LOC552407	6.83748e-07	unresponsive
snp_178449:LOC552407	6.83748e-07	unresponsive
snp_178464:LOC552407	2.81805e-07	unresponsive
snp_178542:LOC411535	6.80393e-06	unresponsive
snp_178543:LOC411535	0.00014012	unresponsive
snp_178544:LOC411535	0.0306271	unresponsive
snp_178545:LOC411535	0.0010357	unresponsive
snp_178546:LOC411535	9.27293e-71	unresponsive
snp_178547:LOC411535	4.35709e-68	unresponsive
snp_178548:LOC411535	2.3125e-59	unresponsive
snp_178550:LOC411535	5.79499e-64	unresponsive
snp_178554:LOC411535	1.38015e-63	unresponsive
snp_178555:LOC411535	1.38015e-63	unresponsive
snp_178565:LOC411535	4.80956e-30	unresponsive
snp_178567:LOC411535	4.80956e-30	unresponsive
snp_178570:LOC411535	1.26773e-24	unresponsive
snp_178571:LOC411535	1.27135e-131	unresponsive
snp_178587:LOC413728	1.41315e-18	unresponsive
snp_178588:LOC413728	0.337755	unresponsive
snp_178589:LOC413728	0.000764426	unresponsive
snp_178606:LOC726770	1.03616e-13	unresponsive
snp_178632:LOC726770	0	unresponsive
snp_178705:LOC726770	0	unresponsive
snp_178711:LOC726770	0	unresponsive
snp_178712:LOC726770	0	unresponsive
snp_178729:LOC726770	0	unresponsive
snp_178731:LOC726770	0	unresponsive
snp_551467:LOC726770	0	unresponsive
snp_178803:LOC726770	0	unresponsive
snp_178853:LOC726770	0	unresponsive
snp_551472:LOC726770	0	unresponsive
snp_178910:LOC726770	0.946212	unresponsive
snp_178911:LOC726770	0.418936	unresponsive
snp_178916:LOC726770	9.63967e-05	unresponsive
snp_178917:LOC726770	0.247604	unresponsive
snp_178919:LOC726770	6.37352e-06	unresponsive
snp_178920:LOC726770	0.956422	unresponsive
snp_178922:LOC726770	0.69901	unresponsive
snp_178923:LOC726770	0.542989	unresponsive
snp_178925:LOC726770	0.617913	unresponsive
snp_178927:LOC726770	0.69961	unresponsive
snp_178928:LOC726770	0.69961	unresponsive
snp_178929:LOC726770	0.408719	unresponsive
snp_178931:LOC726770	0.783584	unresponsive
snp_178932:LOC726770	0.620156	unresponsive
snp_178935:LOC726770	0.909741	unresponsive
snp_178936:LOC726770	1	unresponsive
snp_178937:LOC726770	1.87514e-10	unresponsive
snp_178939:LOC726770	1.87514e-10	unresponsive
snp_178964:LOC726770	5.82602e-11	unresponsive
snp_178967:LOC726770	1.07227e-10	unresponsive
snp_178968:LOC726770	4.36975e-11	unresponsive
snp_178969:LOC726770	6.22556e-11	unresponsive
snp_178971:LOC726770	1.84698e-09	unresponsive
snp_178972:LOC726770	7.51106e-09	unresponsive
snp_178973:LOC726770	1.04937e-09	unresponsive
snp_178974:LOC726770	0.724668	unresponsive
snp_178975:LOC726770	0.622993	unresponsive
snp_178992:LOC100578332	0.803358	unresponsive
snp_178994:LOC100578332	0.0450453	unresponsive
snp_178995:LOC100578332	0.0134114	unresponsive
snp_178996:LOC100578332	0.0239339	unresponsive
snp_178998:LOC100578332	0.04401	unresponsive
snp_179001:LOC100578332	0.0239339	unresponsive
snp_179007:LOC100578332	0.00383631	unresponsive
snp_179012:LOC100578332	0.0239339	unresponsive
snp_179013:LOC100578332	0.0754997	unresponsive
snp_551484:LOC100578332	0.0242822	unresponsive
snp_179019:LOC100578332	0.0249858	unresponsive
snp_179098:LOC100578332	0.0252316	unresponsive
snp_179099:LOC100578332	0.0179926	unresponsive
snp_179100:LOC100578332	0.034021	unresponsive
snp_179102:LOC100578332	0.0758295	unresponsive
snp_179103:LOC100578332	0.0135834	unresponsive
snp_179104:LOC100578332	0.0437128	unresponsive
snp_179123:LOC100578332	0.000727798	unresponsive
snp_551499:LOC100578332	0.000727798	unresponsive
snp_179142:LOC100578332	0.000472861	unresponsive
snp_179143:LOC100578332	0.851428	unresponsive
snp_179144:LOC100578332	0.910616	unresponsive
snp_179145:LOC100578332	0.579391	unresponsive
snp_179146:LOC100578332	0.580328	unresponsive
snp_179147:LOC100578332	0.79346	unresponsive
snp_179148:LOC100578332	0.970361	unresponsive
snp_179149:LOC100578332	0.685126	unresponsive
snp_179171:LOC100578332	0.881964	unresponsive
snp_179501:LOC724287	1	unresponsive
snp_180100:LOC724287	5.41916e-06	unresponsive
snp_180101:LOC724287	0.000204828	unresponsive
snp_180111:LOC724287	9.30741e-05	unresponsive
snp_180113:LOC724287	9.30741e-05	unresponsive
snp_180116:LOC724287	0.000109146	unresponsive
snp_180118:LOC724287	0.000389569	unresponsive
snp_180123:LOC724287	9.30741e-05	unresponsive
snp_180125:LOC724287	9.30741e-05	unresponsive
snp_180126:LOC724287	5.17147e-07	unresponsive
snp_180128:LOC724287	5.17147e-07	unresponsive
snp_180130:LOC724287	4.43244e-05	unresponsive
snp_180133:LOC724287	2.1384e-07	unresponsive
snp_180139:LOC724287	5.64459e-08	unresponsive
snp_180142:LOC724287	5.64459e-08	unresponsive
snp_180144:LOC724287	1.07987e-08	unresponsive
snp_551625:LOC724287	5.64459e-08	unresponsive
snp_180154:LOC724287	0.906435	unresponsive
snp_180155:LOC724287	1	unresponsive
snp_180157:LOC724287	1	unresponsive
snp_180163:LOC107965233	0.0123575	unresponsive
snp_180164:LOC107965233	0.96411	unresponsive
snp_180165:LOC107965233	0.98803	unresponsive
snp_180166:LOC107965233	0.964092	unresponsive
snp_180169:LOC107965233	1.05119e-17	unresponsive
snp_180170:LOC107965233	0.0184801	unresponsive
snp_180176:LOC107965233	1.8019e-14	unresponsive
snp_180177:LOC107965233	1.51088e-07	unresponsive
snp_180178:LOC107965233	3.97535e-18	unresponsive
snp_180179:LOC107965233	5.49138e-06	unresponsive
snp_551629:LOC107965233	2.08216e-07	unresponsive
snp_180180:LOC107965233	2.39442e-06	unresponsive
snp_180182:LOC107965233	0.00719728	unresponsive
snp_180183:LOC107965233	0.0185518	unresponsive
snp_180184:LOC107965233	0.958487	unresponsive
snp_180185:LOC107965233	0.0438285	unresponsive
snp_180186:LOC107965233	2.05806e-07	unresponsive
snp_180187:LOC107965233	9.51156e-10	unresponsive
snp_180189:LOC551883	1.51643e-07	unresponsive
snp_180190:LOC551883	0.700045	unresponsive
snp_180195:LOC551883	0	unresponsive
snp_180197:LOC551883	6.03593e-18	unresponsive
snp_180198:LOC551883	0.000125202	unresponsive
snp_180199:LOC551883	1.88989e-07	unresponsive
snp_180200:LOC551883	0	unresponsive
snp_551638:LOC551883	0.673818	unresponsive
snp_180201:LOC551883	0.00280896	unresponsive
snp_180202:LOC551883	1.77224e-48	unresponsive
snp_180204:LOC551883	1.77224e-48	unresponsive
snp_180205:LOC551883	3.24603e-38	unresponsive
snp_180206:LOC551883	1.3136e-11	unresponsive
snp_180207:LOC551883	0.819159	unresponsive
snp_180213:LOC551883	0.11436	unresponsive
snp_180221:LOC551883	2.39252e-05	unresponsive
snp_180222:LOC551883	0.0742161	unresponsive
snp_180230:LOC551883	0.412454	unresponsive
snp_180237:LOC551883	0.932055	unresponsive
snp_180238:LOC551883	0.253284	unresponsive
snp_180241:LOC551883	0.0352268	unresponsive
snp_180243:LOC551883	0.0218497	unresponsive
snp_180244:LOC551883	0.00760626	unresponsive
snp_180246:LOC551883	0.0152232	unresponsive
snp_180247:LOC551883	0.00439094	unresponsive
snp_180248:LOC551883	0.00805376	unresponsive
snp_180253:LOC551883	0.00507216	unresponsive
snp_180258:LOC551883	0.00760626	unresponsive
snp_180259:LOC551883	0.00760626	unresponsive
snp_180260:LOC551883	0.238594	unresponsive
snp_180267:LOC551883	0.0110553	unresponsive
snp_180269:LOC551883	0.163211	unresponsive
snp_180270:LOC551883	4.05975e-07	unresponsive
snp_180272:LOC551883	2.70758e-10	unresponsive
snp_180273:LOC551883	1.08314e-10	unresponsive
snp_180274:LOC551883	0.457533	unresponsive
snp_551646:LOC551883	0.96314	unresponsive
snp_180278:LOC551883	0	unresponsive
snp_180283:LOC551883	0.511441	unresponsive
snp_180290:LOC551883	7.41413e-06	unresponsive
snp_180293:LOC551883	1.30613e-21	unresponsive
snp_180298:LOC551883	0.000110836	unresponsive
snp_551649:LOC551883	0.000110836	unresponsive
snp_180307:LOC551883	0.000198209	unresponsive
snp_180308:LOC551883	0.000110836	unresponsive
snp_180324:LOC551883	6.90707e-05	unresponsive
snp_180325:LOC551883	0.000367558	unresponsive
snp_551652:LOC551883	0.000360664	unresponsive
snp_180327:LOC551883	0.00103339	unresponsive
snp_180329:LOC551883	0.00117248	unresponsive
snp_180331:LOC551883	0.00186377	unresponsive
snp_551655:LOC551883	0.00103339	unresponsive
snp_551657:LOC551883	0.00115691	unresponsive
snp_180336:LOC551883	0.442677	unresponsive
snp_180342:LOC551883	3.55849e-14	unresponsive
snp_180346:LOC551883	0.627487	unresponsive
snp_180349:LOC551883	0.627487	unresponsive
snp_180351:LOC551883	0.267488	unresponsive
snp_180352:LOC551883	0.67146	unresponsive
snp_180370:LOC551883	0.67146	unresponsive
snp_180378:LOC551883	0.762549	unresponsive
snp_180379:LOC551883	0.587012	unresponsive
snp_180380:LOC551883	0.67146	unresponsive
snp_180381:LOC551883	0.586993	unresponsive
snp_180389:LOC551883	0.67146	unresponsive
snp_180393:LOC551883	0.587012	unresponsive
snp_180402:LOC551883	0.587531	unresponsive
snp_180404:LOC409622	0.930823	unresponsive
snp_180405:LOC409622	0.110891	unresponsive
snp_180407:LOC107965288	0.966674	unresponsive
snp_551667:LOC107965288	0.966674	unresponsive
snp_180409:LOC107965288	0.900302	unresponsive
snp_180410:LOC107965288	0.944493	unresponsive
snp_180411:LOC409622	0.374863	unresponsive
snp_180415:LOC107965288	0.649038	unresponsive
snp_180416:LOC409622	1.42412e-06	unresponsive
snp_180444:LOC409784	4.72416e-71	unresponsive
snp_180445:LOC409784	2.9396e-10	unresponsive
snp_551671:LOC409784	1.54262e-73	unresponsive
snp_180446:LOC409784	1.68204e-65	unresponsive
snp_551672:LOC409784	1.19703e-25	unresponsive
snp_180447:LOC409784	1.68035e-25	unresponsive
snp_180448:LOC409784	2.04864e-24	unresponsive
snp_551674:LOC409784	1.178e-24	unresponsive
snp_180449:LOC409784	0.05598	unresponsive
snp_180450:LOC409841	0.685754	unresponsive
snp_180451:LOC409841	0	unresponsive
snp_180453:LOC409841	1.8373e-10	unresponsive
snp_180455:LOC409841	2.33338e-12	unresponsive
snp_180456:LOC100577578	7.5456e-24	unresponsive
snp_180456:LOC409841	5.15746e-09	unresponsive
snp_180457:LOC100577578	0.773475	unresponsive
snp_180457:LOC409841	3.22686e-10	unresponsive
snp_180458:LOC100577578	4.20381e-10	unresponsive
snp_180458:LOC409841	2.21676e-10	unresponsive
snp_180459:LOC100577578	3.15846e-10	unresponsive
snp_180459:LOC409841	5.09384e-11	unresponsive
snp_180460:LOC102655203	0.00179327	unresponsive
snp_180461:LOC102655203	0.000209767	unresponsive
snp_180467:LOC100578030	1	unresponsive
snp_180471:LOC100578030	1	unresponsive
snp_180473:LOC100578030	0.748279	unresponsive
snp_180474:LOC100578030	1.51414e-246	unresponsive
snp_180475:LOC100578030	0.846348	unresponsive
snp_180476:LOC100578030	3.31782e-65	unresponsive
snp_180477:LOC100578030	1.01819e-65	unresponsive
snp_180478:LOC100578030	1.32476e-78	unresponsive
snp_180479:LOC100578030	9.32599e-109	unresponsive
snp_180480:LOC100578030	1.73417e-108	unresponsive
snp_180494:LOC727192	0.0251652	unresponsive
snp_180495:LOC727192	1.10998e-11	unresponsive
snp_180496:LOC727192	0.537726	unresponsive
snp_180499:LOC727192	2.44012e-28	unresponsive
snp_180529:LOC107965751	5.31191e-08	unresponsive
snp_180530:LOC107965751	1.92774e-28	unresponsive
snp_180531:LOC410134	0.176006	unresponsive
snp_180532:LOC410134	0.176006	unresponsive
snp_180533:LOC410134	0.166795	unresponsive
snp_180535:LOC410134	1.73135e-33	unresponsive
snp_180536:LOC410134	6.88735e-33	unresponsive
snp_180537:LOC410134	0.981461	unresponsive
snp_180539:LOC410134	0.981461	unresponsive
snp_180540:LOC410134	0.0307239	unresponsive
snp_180541:LOC724715	3.66218e-05	unresponsive
snp_180542:LOC724715	9.55877e-05	unresponsive
snp_551690:LOC724670	0	unresponsive
snp_180543:LOC724670	0	unresponsive
snp_551691:LOC724670	1.31514e-17	unresponsive
snp_551692:LOC724670	0	unresponsive
snp_180546:LOC724670	0.417138	unresponsive
snp_180547:LOC724670	0.982774	unresponsive
snp_180548:LOC724670	0.982765	unresponsive
snp_551695:LOC724670	0	unresponsive
snp_180551:LOC724670	0.901109	unresponsive
snp_180557:LOC552814	9.90035e-05	unresponsive
snp_180562:LOC552814	1.421e-07	unresponsive
snp_180563:LOC552814	1.01888e-05	unresponsive
snp_180564:LOC552814	0.00437385	unresponsive
snp_180565:LOC552814	0.00266979	unresponsive
snp_180570:LOC102654700	0.266053	unresponsive
snp_180572:LOC102654700	4.78359e-05	unresponsive
snp_180573:LOC552823	8.38759e-06	unresponsive
snp_180574:LOC552823	1.43659e-17	unresponsive
snp_180575:LOC552823	2.93671e-21	unresponsive
snp_180576:LOC552823	0.142854	unresponsive
snp_180581:LOC551635	4.82349e-05	unresponsive
snp_180582:LOC551635	5.01953e-06	unresponsive
snp_180583:LOC551635	7.47196e-34	unresponsive
snp_180585:LOC551668	5.00903e-09	unresponsive
snp_180586:LOC551668	0.000978604	unresponsive
snp_180587:LOC551668	1.27738e-11	unresponsive
snp_180588:LOC551668	2.36579e-10	unresponsive
snp_180589:LOC551668	0.000157766	unresponsive
snp_180591:LOC551668	0.953032	unresponsive
snp_180597:LOC724942	0.966243	unresponsive
snp_180607:LOC724942	0.966708	unresponsive
snp_180608:LOC724942	0.898773	unresponsive
snp_180616:LOC724942	0.966405	unresponsive
snp_180618:LOC724942	0.0680191	unresponsive
snp_180619:LOC724942	0.0559777	unresponsive
snp_180623:LOC724942	0.0583756	unresponsive
snp_180626:LOC724942	0.0562792	unresponsive
snp_180639:LOC724942	3.05038e-12	unresponsive
snp_180640:LOC724942	8.66857e-12	unresponsive
snp_180643:LOC724942	3.05038e-12	unresponsive
snp_180644:LOC724942	2.8525e-11	unresponsive
snp_180645:LOC724942	1.11478e-10	unresponsive
snp_551714:LOC724942	8.42855e-11	unresponsive
snp_180651:LOC724942	1.18171e-08	unresponsive
snp_180661:LOC724942	6.71779e-20	unresponsive
snp_180662:LOC724942	0.852934	unresponsive
snp_180666:LOC724942	0.811713	unresponsive
snp_180667:LOC724942	0.00957688	unresponsive
snp_180668:LOC724942	0.118146	unresponsive
snp_180669:LOC724942	0.610629	unresponsive
snp_180670:LOC724942	0.456301	unresponsive
snp_180671:LOC724942	0.456301	unresponsive
snp_180673:LOC724942	0.582464	unresponsive
snp_180674:LOC724942	0.930721	unresponsive
snp_180675:LOC724942	0.930908	unresponsive
snp_180676:LOC724942	0.930524	unresponsive
snp_180677:LOC724942	0.933066	unresponsive
snp_180678:LOC724942	0.538171	unresponsive
snp_180679:LOC724942	0.931797	unresponsive
snp_180680:LOC724942	0.6575	unresponsive
snp_180681:LOC724942	0.146221	unresponsive
snp_180682:LOC724942	0.538171	unresponsive
snp_180683:LOC724942	0.540363	unresponsive
snp_180684:LOC724942	0.411696	unresponsive
snp_180685:LOC724942	0.408817	unresponsive
snp_180690:LOC724942	0.317204	unresponsive
snp_180691:LOC550884	1.57547e-07	unresponsive
snp_180691:LOC724942	0.259434	unresponsive
snp_180692:LOC550884	0.904862	unresponsive
snp_180693:LOC550884	2.31127e-15	unresponsive
snp_180694:LOC550884	2.31127e-15	unresponsive
snp_180695:LOC550884	0.000185053	unresponsive
snp_180697:LOC727170	0.0261347	unresponsive
snp_180698:LOC727170	0.0677319	unresponsive
snp_180699:LOC727170	0.00532641	unresponsive
snp_551718:LOC727170	0.047565	unresponsive
snp_180701:LOC727170	0.0343239	unresponsive
snp_180702:LOC727170	0.047565	unresponsive
snp_180703:LOC727170	0.0732622	unresponsive
snp_180705:LOC727170	0.0216474	unresponsive
snp_180706:LOC727170	1.47998e-23	unresponsive
snp_180707:LOC727170	0.00421853	unresponsive
snp_180718:LOC727170	0.0776157	unresponsive
snp_180719:LOC727170	0.00687865	unresponsive
snp_180720:LOC727170	0.00421853	unresponsive
snp_180721:LOC727170	0.937252	unresponsive
snp_180722:LOC727170	0.814125	unresponsive
snp_180723:LOC727170	0.938746	unresponsive
snp_180724:LOC727170	0.939969	unresponsive
snp_180725:LOC727170	0.937535	unresponsive
snp_180726:LOC727170	2.83896e-06	unresponsive
snp_180727:LOC727170	8.88749e-05	unresponsive
snp_551719:LOC727170	0.330512	unresponsive
snp_180745:LOC100577649	0.00964052	unresponsive
snp_551725:LOC100577649	1	unresponsive
snp_180747:LOC412346	0.000139275	unresponsive
snp_180748:LOC412346	5.51273e-12	unresponsive
snp_180838:LOC551140	1.50669e-27	unresponsive
snp_180840:LOC551140	3.32978e-09	unresponsive
snp_180841:LOC551140	0.00597104	unresponsive
snp_180842:LOC551140	2.05051e-23	unresponsive
snp_180843:LOC551140	0.206932	unresponsive
snp_180846:LOC551140	0.005707	unresponsive
snp_180897:LOC552154	8.21326e-108	unresponsive
snp_180900:LOC552154	2.44266055303912e-320	unresponsive
snp_180910:LOC552154	2.78166938281642e-312	unresponsive
snp_180911:LOC552154	1.29854553200523e-313	unresponsive
snp_180912:LOC552154	1.29854553200523e-313	unresponsive
snp_180940:LOC552154	1.29854553200523e-313	unresponsive
snp_180941:LOC552154	1.29854553200523e-313	unresponsive
snp_180942:LOC552154	3.91136047837371e-313	unresponsive
snp_180944:LOC552154	4.23566e-07	unresponsive
snp_180945:LOC552154	1.62249e-167	unresponsive
snp_180951:LOC727205	0.00179847	unresponsive
snp_180953:LOC727205	0.00804755	unresponsive
snp_180979:LOC100578112	0.110125	unresponsive
snp_180980:LOC100578112	1	unresponsive
snp_180984:LOC100578112	0.0025014	unresponsive
snp_180992:LOC100578112	0.0025014	unresponsive
snp_180993:LOC100578112	0.729187	unresponsive
snp_180994:LOC100578112	1	unresponsive
snp_180995:LOC100578112	0.811042	unresponsive
snp_180996:LOC100578112	0.233075	unresponsive
snp_180997:LOC100578112	4.56249e-19	unresponsive
snp_180998:LOC100578112	0.0170971	unresponsive
snp_180999:LOC100578112	1.97618e-06	unresponsive
snp_181003:LOC100578112	4.14805e-05	unresponsive
snp_181017:LOC551483	0	unresponsive
snp_181018:LOC551483	0	unresponsive
snp_181019:LOC551483	0.883754	unresponsive
snp_181020:LOC551483	0.833043	unresponsive
snp_181021:LOC551483	7.16135e-07	unresponsive
snp_181023:LOC412278	1.47699e-45	unresponsive
snp_181024:LOC412278	2.5524e-11	unresponsive
snp_181025:LOC412278	0.14996	unresponsive
snp_181026:LOC412278	3.26958e-07	unresponsive
snp_181027:LOC412278	0.810177	unresponsive
snp_181028:LOC550881	1	unresponsive
snp_181029:LOC550881	1.91244e-26	unresponsive
snp_181031:LOC550881	1.91244e-26	unresponsive
snp_181032:LOC100578723	3.27826e-13	unresponsive
snp_181033:LOC100578723	8.46668e-13	unresponsive
snp_181034:LOC100578723	1.7379e-13	unresponsive
snp_181035:LOC100578723	8.92109e-13	unresponsive
snp_181036:LOC100578723	1.57491e-12	unresponsive
snp_181037:LOC100578723	3.29053e-18	unresponsive
snp_551757:LOC409178	5.69543e-52	unresponsive
snp_181068:LOC409178	3.36746e-216	unresponsive
snp_181069:LOC409178	0.00791062	unresponsive
snp_181071:LOC409178	0.00731509	unresponsive
snp_551758:LOC409178	2.31598e-117	unresponsive
snp_181072:LOC409178	0.923823	unresponsive
snp_181077:LOC724527	0.00477255	unresponsive
snp_181080:LOC724527	0.500355	unresponsive
snp_181081:LOC724527	0.434866	unresponsive
snp_181084:LOC551148	0.0978032	unresponsive
snp_181085:LOC551148	0.109502	unresponsive
snp_551760:LOC551148	1.00352e-48	unresponsive
snp_551761:LOC411719	1.40767e-05	unresponsive
snp_181086:LOC411719	0.979943	unresponsive
snp_181087:LOC411719	0.979943	unresponsive
snp_181088:LOC411719	0.93985	unresponsive
snp_181089:LOC411719	9.36486e-30	unresponsive
snp_181090:LOC411719	1.8348e-90	unresponsive
snp_181095:LOC724446	7.21915e-37	unresponsive
snp_181096:LOC724446	3.11473e-35	unresponsive
snp_181107:LOC102655030	0.9029	unresponsive
snp_181108:LOC102655030	0.194432	unresponsive
snp_551762:LOC102655030	0.194432	unresponsive
snp_181112:LOC413827	3.88821e-23	unresponsive
snp_181113:LOC413827	4.58533e-52	unresponsive
snp_181114:LOC413827	0.169492	unresponsive
snp_181115:LOC413827	0.129173	unresponsive
snp_181117:LOC552085	4.69051e-05	unresponsive
snp_181118:LOC552085	0.000781002	unresponsive
snp_181137:LOC412606	2.15506e-18	unresponsive
snp_181140:LOC412606	0.314516	unresponsive
snp_181142:LOC551379	4.21629e-09	unresponsive
snp_181143:LOC551379	0.236525	unresponsive
snp_181144:LOC551379	0.137624	unresponsive
snp_181145:LOC551379	0.107093	unresponsive
snp_181146:LOC551379	0.0135728	unresponsive
snp_181147:LOC551379	0.000478279	unresponsive
snp_181148:LOC551379	0.00152337	unresponsive
snp_181149:LOC551379	0.00285662	unresponsive
snp_181151:LOC551379	0.00241629	unresponsive
snp_181152:LOC551379	7.16502e-52	unresponsive
snp_181153:LOC551379	2.90888e-108	unresponsive
snp_551765:LOC551379	8.7447e-109	unresponsive
snp_181154:LOC551379	4.4567e-110	unresponsive
snp_181160:LOC409470	0.00345461	unresponsive
snp_551766:LOC409470	0.000658734	unresponsive
snp_181162:LOC409470	0	unresponsive
snp_181163:LOC409470	9.4794e-16	unresponsive
snp_551767:LOC409470	9.45272e-14	unresponsive
snp_181164:LOC409470	2.17169e-26	unresponsive
snp_181176:LOC409470	1.35397e-05	unresponsive
snp_181177:LOC409470	0.00961173	unresponsive
snp_551768:LOC409470	1.53471e-21	unresponsive
snp_181178:LOC409470	2.15539e-13	unresponsive
snp_181179:LOC409470	7.67915e-13	unresponsive
snp_181183:LOC727502	0.0116863	unresponsive
snp_181184:LOC727502	6.84257e-23	unresponsive
snp_181185:LOC727502	0.00201484	unresponsive
snp_181186:LOC727502	0.00201484	unresponsive
snp_181187:LOC727502	0.00201484	unresponsive
snp_181188:LOC727502	0.00295362	unresponsive
snp_181200:LOC727502	0.00190137	unresponsive
snp_181201:LOC727502	0.00191287	unresponsive
snp_181203:LOC727502	0.00170533	unresponsive
snp_181207:LOC727502	0.00173036	unresponsive
snp_181208:LOC727502	0.00578738	unresponsive
snp_181209:LOC727502	0.00578738	unresponsive
snp_181212:LOC727502	0.004835	unresponsive
snp_181220:LOC727236	1.65479e-40	unresponsive
snp_181221:LOC727236	0.00517949	unresponsive
snp_551771:LOC409136	0.00359486	unresponsive
snp_181224:LOC409136	2.19705e-11	unresponsive
snp_181231:LOC409332	3.31128e-30	unresponsive
snp_181232:LOC409332	1.31881e-19	unresponsive
snp_181233:LOC409332	2.63356e-11	unresponsive
snp_551772:LOC409332	1.40967e-10	unresponsive
snp_181242:LOC411796	0.206894	unresponsive
snp_181243:LOC411796	0.93753	unresponsive
snp_181245:LOC551114	3.09592e-30	unresponsive
snp_181246:LOC551114	2.28766e-28	unresponsive
snp_551773:LOC551114	3.09592e-30	unresponsive
snp_181248:LOC551114	1.5084e-29	unresponsive
snp_181249:LOC551114	1.35363e-06	unresponsive
snp_181252:LOC551114	0.137807	unresponsive
snp_181254:LOC551114	0.147951	unresponsive
snp_181258:LOC551114	0.158928	unresponsive
snp_181260:LOC551114	0.147951	unresponsive
snp_181262:LOC551114	0.147951	unresponsive
snp_181263:LOC551114	9.80577e-114	unresponsive
snp_181264:LOC551114	1.48487e-102	unresponsive
snp_181265:LOC551114	2.44135e-103	unresponsive
snp_181268:LOC551114	5.71335e-103	unresponsive
snp_181275:LOC551114	1.48867e-103	unresponsive
snp_181276:LOC551114	5.71335e-103	unresponsive
snp_181315:LOC551114	1.1745e-101	unresponsive
snp_181317:LOC551114	4.25712e-101	unresponsive
snp_551779:LOC551114	2.0319e-100	unresponsive
snp_551783:LOC551114	5.71335e-103	unresponsive
snp_181324:LOC551114	8.99718e-104	unresponsive
snp_551784:LOC551114	5.71335e-103	unresponsive
snp_181325:LOC551114	3.44296e-99	unresponsive
snp_181331:LOC551114	2.26561e-103	unresponsive
snp_551785:LOC551114	2.59608e-62	unresponsive
snp_181358:LOC551114	6.48645e-64	unresponsive
snp_181385:LOC551114	5.03089e-62	unresponsive
snp_181386:LOC551114	3.13466e-62	unresponsive
snp_181705:LOC410304	1.90763e-40	unresponsive
snp_552194:LOC410304	0.886671	unresponsive
snp_552195:LOC410304	0.39871	unresponsive
snp_552197:LOC410304	0.00153177	unresponsive
snp_552200:LOC410304	6.69837e-05	unresponsive
snp_181710:LOC410304	0.0247616	unresponsive
snp_552204:LOC410304	0.0312194	unresponsive
snp_552205:LOC410304	0.197473	unresponsive
snp_552206:LOC410304	0.360914	unresponsive
snp_182238:LOC100577455	0.0389521	unresponsive
snp_182239:LOC100577455	0.0389521	unresponsive
snp_182242:LOC100577455	0.0461053	unresponsive
snp_553385:LOC100577455	0.0339844	unresponsive
snp_182243:LOC100577455	0.0389521	unresponsive
snp_553386:LOC100577455	0.0389521	unresponsive
snp_182246:LOC100577455	0.0389521	unresponsive
snp_182255:LOC100577455	0.0341426	unresponsive
snp_182256:LOC100577455	0.0341426	unresponsive
snp_553406:LOC100577455	0.0517359	unresponsive
snp_182257:LOC100577455	0.0449359	unresponsive
snp_553419:LOC100577455	0.0389521	unresponsive
snp_553420:LOC100577455	0.0957106	unresponsive
snp_182260:LOC100577455	0.0957106	unresponsive
snp_182262:LOC100577455	0.108346	unresponsive
snp_553430:LOC100577455	0.0957106	unresponsive
snp_553433:LOC100577455	0.137172	unresponsive
snp_553434:LOC100577455	0.0957106	unresponsive
snp_553436:LOC100577455	0.108484	unresponsive
snp_182274:LOC100577455	0.0851757	unresponsive
snp_182275:LOC100577455	0.0959198	unresponsive
snp_182292:LOC100577455	0.0957106	unresponsive
snp_553536:LOC100577455	7.97013e-21	unresponsive
snp_182311:LOC100577455	2.10461e-14	unresponsive
snp_182312:LOC100577455	0	unresponsive
snp_182313:LOC100577455	8.07978e-08	unresponsive
snp_182317:LOC412247	0.146785	unresponsive
snp_182318:LOC412247	3.47116e-26	unresponsive
snp_182319:LOC412972	7.1695e-92	unresponsive
snp_182320:LOC412972	0.00617241	unresponsive
snp_182321:LOC412972	0.000238347	unresponsive
snp_182322:LOC725084	4.32374e-23	unresponsive
snp_553539:LOC725084	7.89815e-46	unresponsive
snp_553540:LOC725084	0	unresponsive
snp_553541:LOC725084	0	unresponsive
snp_553544:LOC725050	0.780912	unresponsive
snp_553549:LOC725050	0.699298	unresponsive
snp_182325:LOC412842	7.85253e-17	unresponsive
snp_553550:LOC412842	3.35016e-13	unresponsive
snp_553551:LOC412842	1.02353e-12	unresponsive
snp_182326:LOC412842	1.97904e-15	unresponsive
snp_553552:LOC412842	1.27801e-16	unresponsive
snp_553554:LOC412842	1.8695e-16	unresponsive
snp_553555:LOC412842	9.06102e-16	unresponsive
snp_553556:LOC412842	6.8489e-15	unresponsive
snp_553559:LOC412842	5.22239e-16	unresponsive
snp_553566:LOC412842	3.14215e-16	unresponsive
snp_553575:LOC412842	1.27801e-16	unresponsive
snp_182341:LOC412842	1.8695e-16	unresponsive
snp_553576:LOC412842	2.38566e-16	unresponsive
snp_553577:LOC412842	1.8695e-16	unresponsive
snp_182342:LOC412842	0.532491	unresponsive
snp_553580:LOC412842	0.566293	unresponsive
snp_182344:LOC412842	5.01536e-29	unresponsive
snp_553592:LOC412842	2.41512e-15	unresponsive
snp_553593:LOC412842	1.44139e-15	unresponsive
snp_553595:LOC412842	2.3065e-06	unresponsive
snp_553596:LOC412842	3.70762e-06	unresponsive
snp_182348:LOC412842	4.70399e-06	unresponsive
snp_553598:LOC412842	5.29819e-26	unresponsive
snp_553609:LOC102654083	0.0351232	unresponsive
snp_553610:LOC102654083	2.03115e-11	unresponsive
snp_182350:LOC102654083	7.56116e-20	unresponsive
snp_553633:LOC412422	0.244657	unresponsive
snp_182368:LOC412422	0.644767	unresponsive
snp_182369:LOC412422	0.000113936	unresponsive
snp_553639:LOC412422	0	unresponsive
snp_553643:LOC552313	0	unresponsive
snp_182381:LOC552313	0	unresponsive
snp_553644:LOC552313	0	unresponsive
snp_182382:LOC552313	1.31378e-142	unresponsive
snp_553646:LOC552313	1.31378e-142	unresponsive
snp_553649:LOC552313	0.00897367	unresponsive
snp_553651:LOC552313	1.57775e-160	unresponsive
snp_182383:LOC552313	2.93497e-05	unresponsive
snp_182384:LOC552313	1.04326e-06	unresponsive
snp_553654:LOC552313	3.48177e-107	unresponsive
snp_182385:LOC552313	1.26688e-106	unresponsive
snp_182388:LOC552313	4.1901e-32	unresponsive
snp_182391:LOC552313	0.164181	unresponsive
snp_182540:LOC411614	0.00565158	unresponsive
snp_182541:LOC411614	0.00120525	unresponsive
snp_182542:LOC411614	4.55656e-05	unresponsive
snp_553769:LOC411614	0.000127788	unresponsive
snp_182550:LOC411614	4.55656e-05	unresponsive
snp_553775:LOC411614	2.13462e-05	unresponsive
snp_553776:LOC411614	5.1251e-05	unresponsive
snp_182555:LOC411614	9.0087e-05	unresponsive
snp_553777:LOC411614	5.1251e-05	unresponsive
snp_553784:LOC411614	5.1251e-05	unresponsive
snp_553792:LOC411614	3.29107e-05	unresponsive
snp_182574:LOC411614	3.78874e-05	unresponsive
snp_553793:LOC411614	0.00204354	unresponsive
snp_182575:LOC411614	9.97875e-13	unresponsive
snp_553794:LOC411614	0.626687	unresponsive
snp_182577:LOC411614	0.771979	unresponsive
snp_553796:LOC411614	0.318652	unresponsive
snp_553797:LOC411614	0.626687	unresponsive
snp_553802:LOC411614	0.502947	unresponsive
snp_553805:LOC411614	8.4115e-29	unresponsive
snp_182586:LOC411614	3.21971e-37	unresponsive
snp_182591:LOC411614	3.01223e-07	unresponsive
snp_553807:LOC411614	0.0903689	unresponsive
snp_182639:LOC727193	0.0101573	unresponsive
snp_182640:LOC727193	0.00670815	unresponsive
snp_182641:LOC727193	0.0316345	unresponsive
snp_182650:LOC409512	7.12751e-191	unresponsive
snp_553852:LOC409512	0	unresponsive
snp_553853:LOC409512	6.69108e-49	unresponsive
snp_553854:LOC409512	1.99616e-104	unresponsive
snp_182651:LOC409512	7.48091e-107	unresponsive
snp_182653:LOC409512	1.96639e-108	unresponsive
snp_553855:LOC409512	1.64883e-112	unresponsive
snp_553859:LOC411483	0	unresponsive
snp_553860:LOC411483	0	unresponsive
snp_553861:LOC411483	0	unresponsive
snp_553862:LOC411483	3.58312e-11	unresponsive
snp_553863:LOC411483	0.0678918	unresponsive
snp_553864:LOC413906	1.00517e-15	unresponsive
snp_553868:LOC413906	1.96815e-19	unresponsive
snp_182655:LOC411483	0.0702398	unresponsive
snp_182655:LOC413906	7.93908e-16	unresponsive
snp_553874:LOC413906	7.46843e-32	unresponsive
snp_553876:LOC413906	2.02159e-32	unresponsive
snp_553877:LOC413906	2.10134e-32	unresponsive
snp_553878:LOC413906	4.08577e-32	unresponsive
snp_553894:LOC413906	3.81537e-34	unresponsive
snp_182659:LOC413906	2.59858e-18	unresponsive
snp_182660:LOC413906	1.37645e-24	unresponsive
snp_553898:LOC413906	9.20592e-24	unresponsive
snp_182661:LOC413906	1.37645e-24	unresponsive
snp_553907:LOC413906	4.17225e-69	unresponsive
snp_553908:LOC413906	8.94456e-69	unresponsive
snp_553909:LOC413906	0.461063	unresponsive
snp_553912:LOC413906	0.00030924	unresponsive
snp_553913:LOC413906	0.630714	unresponsive
snp_553919:LOC413906	0.00013661	unresponsive
snp_553920:LOC413906	3.59568e-10	unresponsive
snp_553921:LOC413906	7.04148e-22	unresponsive
snp_182664:LOC413906	6.82969e-22	unresponsive
snp_553925:LOC413906	1.65789e-21	unresponsive
snp_553926:LOC413906	2.53253e-21	unresponsive
snp_553927:LOC413906	6.02792e-21	unresponsive
snp_553928:LOC413906	2.53253e-21	unresponsive
snp_553929:LOC413906	1.22066e-21	unresponsive
snp_553930:LOC413906	2.53253e-21	unresponsive
snp_182668:LOC413906	0	unresponsive
snp_553961:LOC107965219	0.467728	unresponsive
snp_553962:LOC107965219	0.467728	unresponsive
snp_182696:LOC107965219	0.91224	unresponsive
snp_182713:LOC412893	3.79856e-12	unresponsive
snp_554001:LOC412893	1.70851e-12	unresponsive
snp_182714:LOC412893	9.72752e-13	unresponsive
snp_554003:LOC412893	9.72752e-13	unresponsive
snp_554004:LOC412893	1.00844e-12	unresponsive
snp_554005:LOC412893	3.50468e-12	unresponsive
snp_182715:LOC412893	5.63307e-12	unresponsive
snp_554021:LOC412893	1.77007e-12	unresponsive
snp_554034:LOC412893	1.22748e-11	unresponsive
snp_182734:LOC412893	7.73491e-08	unresponsive
snp_182739:LOC412893	7.73491e-08	unresponsive
snp_182742:LOC412893	2.22854e-07	unresponsive
snp_182743:LOC412893	8.89298e-08	unresponsive
snp_182744:LOC412893	0.0002725	unresponsive
snp_182745:LOC412893	0.000150416	unresponsive
snp_182746:LOC412893	0.00036744	unresponsive
snp_554042:LOC412893	0.000202634	unresponsive
snp_554043:LOC412893	0.000202634	unresponsive
snp_182751:LOC412893	0.00073738	unresponsive
snp_182752:LOC412893	0.000588839	unresponsive
snp_182753:LOC412893	0.000588839	unresponsive
snp_182754:LOC412893	0.000323766	unresponsive
snp_182756:LOC412893	0.000588839	unresponsive
snp_182757:LOC412893	0.000588839	unresponsive
snp_554053:LOC412893	0.000588839	unresponsive
snp_182790:LOC412893	0.000436107	unresponsive
snp_182792:LOC412893	0.000588839	unresponsive
snp_182801:LOC412893	0.000613729	unresponsive
snp_182802:LOC412893	0.000436144	unresponsive
snp_182803:LOC412893	0.0971265	unresponsive
snp_182804:LOC412893	0.0976784	unresponsive
snp_182805:LOC412893	0.118586	unresponsive
snp_182806:LOC412893	0.0634291	unresponsive
snp_182807:LOC412893	0.0775212	unresponsive
snp_182810:LOC412893	0.0775212	unresponsive
snp_182811:LOC412893	0.0632133	unresponsive
snp_554066:LOC412893	0.116657	unresponsive
snp_182819:LOC412893	0.141507	unresponsive
snp_554067:LOC412893	0.0752619	unresponsive
snp_182835:LOC412893	0.0614176	unresponsive
snp_182839:LOC412893	0.061211	unresponsive
snp_182840:LOC412893	0.0752619	unresponsive
snp_182841:LOC412893	0.061426	unresponsive
snp_182842:LOC412893	0.0732805	unresponsive
snp_554074:LOC412893	0.091062	unresponsive
snp_554075:LOC412893	0.185984	unresponsive
snp_182861:LOC412893	0.0495875	unresponsive
snp_182862:LOC412893	0.0240354	unresponsive
snp_182863:LOC412893	2.747e-07	unresponsive
snp_182871:LOC412893	1.88568e-08	unresponsive
snp_182887:LOC412893	3.19884e-30	unresponsive
snp_554081:LOC412893	0.00121508	unresponsive
snp_554084:LOC412893	2.31086e-20	unresponsive
snp_182894:LOC412893	1.13442e-15	unresponsive
snp_182900:LOC412893	0.00154844	unresponsive
snp_182909:LOC412893	0.000255742	unresponsive
snp_182910:LOC412893	3.14061e-10	unresponsive
snp_182911:LOC412893	0.805058	unresponsive
snp_554138:LOC412893	0	unresponsive
snp_182920:LOC412893	0	unresponsive
snp_554157:LOC412893	1.7371e-06	unresponsive
snp_554170:LOC412893	1.7371e-06	unresponsive
snp_554181:LOC412893	1.33327e-05	unresponsive
snp_182974:LOC412893	2.20504e-05	unresponsive
snp_554225:LOC412893	4.11806e-14	unresponsive
snp_554226:LOC412893	4.11806e-14	unresponsive
snp_554228:LOC412893	1.99711e-19	unresponsive
snp_554229:LOC412893	7.10895e-17	unresponsive
snp_554230:LOC412893	0.459587	unresponsive
snp_182987:LOC412893	0.210099	unresponsive
snp_182988:LOC412893	0.459587	unresponsive
snp_182994:LOC412893	0.463239	unresponsive
snp_182995:LOC412893	0.550362	unresponsive
snp_182996:LOC412893	0.546496	unresponsive
snp_182997:LOC412893	0.54649	unresponsive
snp_182999:LOC412893	0.388979	unresponsive
snp_183001:LOC412893	0.388286	unresponsive
snp_183002:LOC412893	0.739295	unresponsive
snp_554258:LOC412893	0.459587	unresponsive
snp_183008:LOC412893	0.547136	unresponsive
snp_554286:LOC412893	0.461078	unresponsive
snp_183018:LOC412893	0	unresponsive
snp_183072:LOC412893	4.96834e-15	unresponsive
snp_183073:LOC412893	0.0628686	unresponsive
snp_183074:LOC412893	0.0046484	unresponsive
snp_183075:LOC412893	0.0320551	unresponsive
snp_554413:LOC412893	0.0452908	unresponsive
snp_554414:LOC412893	0.0835931	unresponsive
snp_183077:LOC412893	0.0320551	unresponsive
snp_183078:LOC412893	0.0081767	unresponsive
snp_183082:LOC412893	0.0320551	unresponsive
snp_183085:LOC412893	0.0320551	unresponsive
snp_183086:LOC412893	0.024183	unresponsive
snp_554415:LOC412893	0.0627339	unresponsive
snp_554416:LOC412893	0.0325906	unresponsive
snp_554417:LOC412893	0.0255521	unresponsive
snp_554418:LOC412893	0.0623127	unresponsive
snp_554422:LOC412893	0.0320551	unresponsive
snp_554448:LOC412893	0.0626147	unresponsive
snp_183099:LOC412893	0.0166822	unresponsive
snp_554481:LOC412893	0.0325932	unresponsive
snp_183110:LOC412893	0.0320551	unresponsive
snp_183132:LOC412893	0.0320551	unresponsive
snp_183133:LOC412893	0.0320551	unresponsive
snp_183134:LOC412893	0.0320551	unresponsive
snp_554504:LOC412893	0.0450527	unresponsive
snp_183144:LOC412893	0.0450527	unresponsive
snp_554506:LOC412893	0.0320551	unresponsive
snp_183146:LOC412893	0.024021	unresponsive
snp_554510:LOC412893	0.0320551	unresponsive
snp_554513:LOC412893	0.0837546	unresponsive
snp_554543:LOC412893	0.0320551	unresponsive
snp_183181:LOC412893	0.0233883	unresponsive
snp_183220:LOC412893	0.0320551	unresponsive
snp_554614:LOC412893	0.0456728	unresponsive
snp_554616:LOC412893	0.0977917	unresponsive
snp_183224:LOC412893	0.0624547	unresponsive
snp_183225:LOC412893	0.0320551	unresponsive
snp_554617:LOC412893	0.0168098	unresponsive
snp_183227:LOC412893	0.0166822	unresponsive
snp_183228:LOC412893	0.0166822	unresponsive
snp_183229:LOC412893	0.011998	unresponsive
snp_183230:LOC412893	0.0166822	unresponsive
snp_183233:LOC412893	0.00861911	unresponsive
snp_183234:LOC412893	0.0620411	unresponsive
snp_183237:LOC412893	0.0320551	unresponsive
snp_183238:LOC412893	0.0452908	unresponsive
snp_183239:LOC412893	0.0634115	unresponsive
snp_183242:LOC412893	0.0320551	unresponsive
snp_183243:LOC412893	0.00854285	unresponsive
snp_183250:LOC412893	0.0320551	unresponsive
snp_554626:LOC412893	0.0450401	unresponsive
snp_183327:LOC412893	0.0620108	unresponsive
snp_554687:LOC412893	0.0463361	unresponsive
snp_183330:LOC412893	0.0233862	unresponsive
snp_183338:LOC412893	0.111801	unresponsive
snp_554695:LOC412893	0.062857	unresponsive
snp_183359:LOC412893	0.0325906	unresponsive
snp_183367:LOC412893	0.0250549	unresponsive
snp_183368:LOC412893	0.0320551	unresponsive
snp_183373:LOC412893	0.0467066	unresponsive
snp_183374:LOC412893	0.0456728	unresponsive
snp_183386:LOC412893	0.0320551	unresponsive
snp_183447:LOC409695	0	unresponsive
snp_183448:LOC409695	0	unresponsive
snp_183449:LOC409695	0	unresponsive
snp_183450:LOC409695	0	unresponsive
snp_183451:LOC409695	0	unresponsive
snp_183452:LOC409695	0	unresponsive
snp_183453:LOC409695	0	unresponsive
snp_183456:LOC409695	0	unresponsive
snp_183461:LOC409695	0	unresponsive
snp_183465:LOC409695	0	unresponsive
snp_183466:LOC409695	0	unresponsive
snp_554739:LOC409695	0	unresponsive
snp_183467:LOC409695	1.06418e-226	unresponsive
snp_183468:LOC409695	1.16043e-271	unresponsive
snp_183469:LOC409695	0	unresponsive
snp_183470:LOC409695	0	unresponsive
snp_183472:LOC409695	0.00142502	unresponsive
snp_183477:LOC409695	0	unresponsive
snp_183478:LOC409695	0	unresponsive
snp_183479:LOC409695	0	unresponsive
snp_554740:LOC409695	0	unresponsive
snp_183483:LOC409695	0	unresponsive
snp_183484:LOC409695	0	unresponsive
snp_183485:LOC409695	0	unresponsive
snp_183486:LOC409695	0	unresponsive
snp_554742:LOC409695	0	unresponsive
snp_554743:LOC409695	2.07847e-10	unresponsive
snp_183487:LOC409695	2.86195e-10	unresponsive
snp_183490:LOC409695	4.30083e-10	unresponsive
snp_183491:LOC409695	3.16524e-10	unresponsive
snp_183492:LOC409695	2.86195e-10	unresponsive
snp_183495:LOC409695	1.27027e-10	unresponsive
snp_183496:LOC409695	1.51968e-10	unresponsive
snp_183497:LOC409695	2.86195e-10	unresponsive
snp_183499:LOC409695	4.13434e-10	unresponsive
snp_183503:LOC409695	1.77431e-09	unresponsive
snp_183504:LOC409695	7.17568e-11	unresponsive
snp_183505:LOC409695	1.23518e-10	unresponsive
snp_183506:LOC409695	9.77204e-10	unresponsive
snp_183507:LOC409695	0.000316248	unresponsive
snp_183508:LOC409695	1.42061e-12	unresponsive
snp_554744:LOC409695	1.0687e-14	unresponsive
snp_183509:LOC409695	1.34443e-10	unresponsive
snp_183510:LOC409695	6.4905e-11	unresponsive
snp_183511:LOC409695	2.07826e-10	unresponsive
snp_183512:LOC409695	7.91365e-11	unresponsive
snp_183513:LOC409695	0	unresponsive
snp_183514:LOC409695	0	unresponsive
snp_183515:LOC409695	0	unresponsive
snp_183516:LOC409695	0	unresponsive
snp_183517:LOC409695	0	unresponsive
snp_183518:LOC409695	4.48807e-12	unresponsive
snp_183519:LOC409695	0.0260404	unresponsive
snp_183520:LOC409695	0.00814762	unresponsive
snp_183521:LOC409695	0.0611283	unresponsive
snp_183522:LOC409695	0.000679169	unresponsive
snp_183523:LOC409695	0.265618	unresponsive
snp_183524:LOC409695	0.00350808	unresponsive
snp_183525:LOC409695	0.652546	unresponsive
snp_183526:LOC409695	0.832954	unresponsive
snp_183527:LOC409695	0.00178594	unresponsive
snp_183538:LOC724336	0.482068	unresponsive
snp_183539:LOC724336	0.422462	unresponsive
snp_183540:LOC724336	4.84848e-20	unresponsive
snp_183541:LOC724336	1.35329e-39	unresponsive
snp_183542:LOC724336	0.745333	unresponsive
snp_183543:LOC724336	0.811425	unresponsive
snp_183544:LOC724336	0.845282	unresponsive
snp_183546:LOC724336	0.811425	unresponsive
snp_183547:LOC724336	0.811425	unresponsive
snp_183548:LOC724336	0.845307	unresponsive
snp_183551:LOC724336	0.948208	unresponsive
snp_183552:LOC724336	0.91369	unresponsive
snp_183555:LOC724336	0.879474	unresponsive
snp_183557:LOC724336	0.98272	unresponsive
snp_554748:LOC724336	0.91369	unresponsive
snp_183567:LOC724336	0.948167	unresponsive
snp_183568:LOC724336	0.948176	unresponsive
snp_183570:LOC724336	0.91369	unresponsive
snp_183573:LOC724336	0.982827	unresponsive
snp_554749:LOC724336	0.948434	unresponsive
snp_183574:LOC724336	0.948434	unresponsive
snp_183589:LOC724336	0.779818	unresponsive
snp_183593:LOC724336	0.88015	unresponsive
snp_183595:LOC724336	0.982815	unresponsive
snp_183598:LOC724336	0.982809	unresponsive
snp_183599:LOC724336	0.880191	unresponsive
snp_183600:LOC724336	0.812945	unresponsive
snp_183601:LOC724336	0.880153	unresponsive
snp_554756:LOC724336	0.305242	unresponsive
snp_183603:LOC724336	0.305242	unresponsive
snp_554759:LOC724336	0.287549	unresponsive
snp_554761:LOC724336	0.239072	unresponsive
snp_554764:LOC724336	0.343591	unresponsive
snp_183605:LOC724336	0.305242	unresponsive
snp_554770:LOC724336	0.287549	unresponsive
snp_554771:LOC724336	0.287549	unresponsive
snp_183610:LOC724336	0.324051	unresponsive
snp_183621:LOC724336	0.424929	unresponsive
snp_183626:LOC724336	0.423113	unresponsive
snp_554783:LOC724336	0.400979	unresponsive
snp_183637:LOC724336	0.423436	unresponsive
snp_183675:LOC724336	0.470119	unresponsive
snp_183691:LOC724336	0.401041	unresponsive
snp_183701:LOC724336	0.423113	unresponsive
snp_183703:LOC724336	0.423113	unresponsive
snp_183704:LOC724336	0.40098	unresponsive
snp_554812:LOC724336	0.321608	unresponsive
snp_183709:LOC724336	0.289927	unresponsive
snp_554821:LOC724336	0.289927	unresponsive
snp_554832:LOC724336	0.289927	unresponsive
snp_183734:LOC724336	0.289927	unresponsive
snp_183745:LOC724336	0.289927	unresponsive
snp_554878:LOC724336	0.289927	unresponsive
snp_183767:LOC724336	0.262038	unresponsive
snp_183783:LOC724336	0.320695	unresponsive
snp_183793:LOC724336	0.289927	unresponsive
snp_183797:LOC724336	0.236247	unresponsive
snp_183810:LOC724336	0.263466	unresponsive
snp_183811:LOC724336	0.387901	unresponsive
snp_183812:LOC724336	0.290996	unresponsive
snp_183813:LOC724336	3.2353e-05	unresponsive
snp_183814:LOC724336	2.01249e-05	unresponsive
snp_183815:LOC724336	5.80733e-06	unresponsive
snp_183816:LOC724336	8.03167e-06	unresponsive
snp_183817:LOC724336	1.16493e-07	unresponsive
snp_183818:LOC724336	1.57457e-38	unresponsive
snp_183835:LOC724336	4.12689e-38	unresponsive
snp_183850:LOC724336	1.90703e-38	unresponsive
snp_554905:LOC724336	4.88075e-39	unresponsive
snp_554906:LOC724336	1.57457e-38	unresponsive
snp_554907:LOC724336	4.65203e-39	unresponsive
snp_554918:LOC724336	1.57457e-38	unresponsive
snp_183875:LOC724336	1.57457e-38	unresponsive
snp_554939:LOC724336	4.12689e-38	unresponsive
snp_554963:LOC100576392	2.23297e-06	unresponsive
snp_554964:LOC100576392	0	unresponsive
snp_183936:LOC100576392	0.113272	unresponsive
snp_554965:LOC100576392	9.41048e-05	unresponsive
snp_183938:LOC100576392	0.0716494	unresponsive
snp_554972:LOC100576392	0.000215013	unresponsive
snp_554981:LOC100576392	0	unresponsive
snp_183970:LOC100576392	2.01487e-07	unresponsive
snp_183971:LOC100576392	3.55725e-06	unresponsive
snp_184328:LOC550655	0	unresponsive
snp_184329:LOC550655	0	unresponsive
snp_555043:LOC550655	0	unresponsive
snp_555044:LOC550655	3.26275e-238	unresponsive
snp_184330:LOC550655	3.26275e-238	unresponsive
snp_184332:LOC550655	7.88068e-239	unresponsive
snp_184334:LOC550655	6.76516e-238	unresponsive
snp_184345:LOC550655	6.2546e-239	unresponsive
snp_184349:LOC550655	5.57184e-239	unresponsive
snp_555045:LOC550655	5.57184e-239	unresponsive
snp_184350:LOC550655	1.43652e-240	unresponsive
snp_184351:LOC550655	5.37304e-238	unresponsive
snp_184352:LOC550655	8.7863e-238	unresponsive
snp_184364:LOC550655	9.50951e-239	unresponsive
snp_184366:LOC550655	7.97266e-238	unresponsive
snp_184370:LOC550655	3.26275e-238	unresponsive
snp_184371:LOC550655	6.2697e-239	unresponsive
snp_184378:LOC550655	3.26275e-238	unresponsive
snp_184380:LOC550655	1.78989e-240	unresponsive
snp_184381:LOC550655	1.76916e-239	unresponsive
snp_184382:LOC550655	5.35716e-239	unresponsive
snp_184383:LOC550655	7.71702e-237	unresponsive
snp_184384:LOC550655	5.10683e-238	unresponsive
snp_184386:LOC550655	5.10683e-238	unresponsive
snp_184387:LOC550655	1.26042e-237	unresponsive
snp_184390:LOC550655	6.97128e-239	unresponsive
snp_184396:LOC550655	2.5617e-238	unresponsive
snp_184397:LOC550655	1.24138e-236	unresponsive
snp_184410:LOC550655	1.12776e-236	unresponsive
snp_184411:LOC550655	5.10683e-238	unresponsive
snp_184420:LOC550655	6.75841e-239	unresponsive
snp_184427:LOC550655	5.71063e-240	unresponsive
snp_184428:LOC550655	3.88799e-238	unresponsive
snp_555058:LOC550655	3.47512e-239	unresponsive
snp_184429:LOC550655	2.17582e-238	unresponsive
snp_184430:LOC550655	3.89359e-238	unresponsive
snp_184431:LOC550655	6.9188e-238	unresponsive
snp_184432:LOC550655	1.23389e-237	unresponsive
snp_184433:LOC550655	2.20654e-237	unresponsive
snp_184434:LOC550655	2.92639e-237	unresponsive
snp_184435:LOC550655	4.93698e-238	unresponsive
snp_184437:LOC550655	4.93698e-238	unresponsive
snp_184438:LOC550655	8.80743e-238	unresponsive
snp_184443:LOC550655	8.80743e-238	unresponsive
snp_184444:LOC550655	4.41449e-240	unresponsive
snp_184453:LOC550655	8.21804e-234	unresponsive
snp_184454:LOC550655	4.5738e-237	unresponsive
snp_184455:LOC550655	1.29443e-239	unresponsive
snp_184456:LOC550655	3.08887e-238	unresponsive
snp_184457:LOC550655	1.05592e-237	unresponsive
snp_184458:LOC550655	1.93939e-238	unresponsive
snp_184459:LOC550655	2.13191e-236	unresponsive
snp_184472:LOC550655	2.92639e-237	unresponsive
snp_184477:LOC550655	4.91495e-239	unresponsive
snp_184479:LOC550655	4.91495e-239	unresponsive
snp_184482:LOC550655	4.91495e-239	unresponsive
snp_184489:LOC550655	2.37732e-241	unresponsive
snp_555060:LOC550655	0	unresponsive
snp_184490:LOC550655	0	unresponsive
snp_184491:LOC550655	0	unresponsive
snp_184492:LOC550655	0	unresponsive
snp_184493:LOC550655	0	unresponsive
snp_555061:LOC550655	0	unresponsive
snp_184494:LOC550655	0	unresponsive
snp_555066:LOC550655	0	unresponsive
snp_184499:LOC550655	1.52457e-72	unresponsive
snp_184500:LOC550655	0	unresponsive
snp_184501:LOC550655	0	unresponsive
snp_184502:LOC550655	0	unresponsive
snp_184503:LOC550655	0	unresponsive
snp_184504:LOC550655	0	unresponsive
snp_184505:LOC550655	0	unresponsive
snp_184506:LOC550655	0	unresponsive
snp_184507:LOC550655	0	unresponsive
snp_184508:LOC550655	0	unresponsive
snp_184509:LOC550655	0	unresponsive
snp_555067:LOC550655	0	unresponsive
snp_555068:LOC550655	5.00509e-35	unresponsive
snp_184510:LOC550655	8.10891e-20	unresponsive
snp_184513:LOC550655	3.03748e-45	unresponsive
snp_555117:LOC412865	1.81269e-22	unresponsive
snp_184565:LOC412865	1.81269e-22	unresponsive
snp_184634:LOC412865	0.888951	unresponsive
snp_555186:LOC412865	0.882597	unresponsive
snp_184761:LOC412865	0.882597	unresponsive
snp_555243:LOC412865	0.885284	unresponsive
snp_184802:LOC412865	0.000156301	unresponsive
snp_184803:LOC412865	2.67603e-27	unresponsive
snp_555323:LOC412865	3.42024e-26	unresponsive
snp_555376:LOC412865	5.99716e-42	unresponsive
snp_555377:LOC412865	2.03731e-47	unresponsive
snp_555378:LOC412865	2.26912e-41	unresponsive
snp_555379:LOC412865	3.53523e-21	unresponsive
snp_555380:LOC412865	2.34171e-20	unresponsive
snp_555382:LOC412865	2.0774e-20	unresponsive
snp_555383:LOC412865	4.01897e-20	unresponsive
snp_555384:LOC412865	4.01897e-20	unresponsive
snp_555385:LOC412865	1.42608e-20	unresponsive
snp_555388:LOC412865	7.33925e-21	unresponsive
snp_555390:LOC412865	7.69543e-21	unresponsive
snp_555421:LOC412865	2.76518e-19	unresponsive
snp_184889:LOC412865	4.11208e-44	unresponsive
snp_184890:LOC412865	2.96337e-30	unresponsive
snp_184891:LOC412865	1.64737e-37	unresponsive
snp_184892:LOC412865	3.03427e-86	unresponsive
snp_555462:LOC412865	1.14082e-26	unresponsive
snp_555463:LOC412865	2.14379e-10	unresponsive
snp_184893:LOC412865	1.24857e-10	unresponsive
snp_184896:LOC412865	2.14424e-10	unresponsive
snp_184915:LOC412865	1.24857e-10	unresponsive
snp_184927:LOC412865	8.07048e-11	unresponsive
snp_184954:LOC412865	1.24857e-10	unresponsive
snp_184963:LOC412865	1.24857e-10	unresponsive
snp_555505:LOC412865	7.902e-11	unresponsive
snp_184992:LOC412865	1.24857e-10	unresponsive
snp_185009:LOC412865	1.88156e-10	unresponsive
snp_185011:LOC412865	1.88156e-10	unresponsive
snp_185015:LOC412865	1.21953e-10	unresponsive
snp_185029:LOC412865	1.24029e-10	unresponsive
snp_185043:LOC412865	1.88156e-10	unresponsive
snp_555541:LOC412865	1.88156e-10	unresponsive
snp_555570:LOC412865	1.88156e-10	unresponsive
snp_555574:LOC412865	3.58326e-10	unresponsive
snp_555575:LOC412865	5.32404e-10	unresponsive
snp_185062:LOC412865	5.32404e-10	unresponsive
snp_185067:LOC412865	5.32404e-10	unresponsive
snp_185075:LOC412865	5.32404e-10	unresponsive
snp_555605:LOC412865	0.000230645	unresponsive
snp_185153:LOC412865	0.550385	unresponsive
snp_185154:LOC412865	0.450653	unresponsive
snp_555619:LOC412865	0.450434	unresponsive
snp_555620:LOC412865	0.549449	unresponsive
snp_185156:LOC412865	0.549449	unresponsive
snp_185160:LOC412865	0.362796	unresponsive
snp_185161:LOC412865	0.285269	unresponsive
snp_185162:LOC412865	0.321644	unresponsive
snp_185164:LOC412865	0.211521	unresponsive
snp_185165:LOC412865	0.839655	unresponsive
snp_185166:LOC412865	0.839655	unresponsive
snp_185167:LOC412865	4.4338e-07	unresponsive
snp_185168:LOC412865	0.119079	unresponsive
snp_185169:LOC412865	2.39683e-07	unresponsive
snp_185221:LOC412865	9.22409e-08	unresponsive
snp_555624:LOC412865	1.46574e-24	unresponsive
snp_555625:LOC412865	8.20617e-69	unresponsive
snp_185226:LOC412865	2.7641e-68	unresponsive
snp_185227:LOC412865	2.17934e-68	unresponsive
snp_555626:LOC412865	8.02245e-59	unresponsive
snp_185228:LOC412865	0.820233	unresponsive
snp_185229:LOC412865	0.681156	unresponsive
snp_185230:LOC412865	0.681156	unresponsive
snp_185232:LOC412865	0.616328	unresponsive
snp_185233:LOC412865	0.472515	unresponsive
snp_185234:LOC412865	0.433553	unresponsive
snp_185235:LOC412865	0.904239	unresponsive
snp_185236:LOC412865	0.90428	unresponsive
snp_185238:LOC412865	0.942479	unresponsive
snp_185240:LOC412865	0.00255849	unresponsive
snp_555628:LOC412865	3.13078e-09	unresponsive
snp_555629:LOC412865	2.35586e-114	unresponsive
snp_185241:LOC412865	0	unresponsive
snp_555630:LOC409647	0	unresponsive
snp_555631:LOC409647	2.8134e-07	unresponsive
snp_555634:LOC724580	0.000690938	unresponsive
snp_555637:LOC724580	0.0025115	unresponsive
snp_555642:LOC107965212	0.221803	unresponsive
snp_555643:LOC107965212	2.14007e-05	unresponsive
snp_556347:LOC724997	0.0239803	unresponsive
snp_556350:LOC724997	0.00553422	unresponsive
snp_185846:LOC100578343	2.42007e-14	unresponsive
snp_185847:LOC100578343	0	unresponsive
snp_556356:LOC100578343	0.362418	unresponsive
snp_556359:LOC100578343	4.81597e-06	unresponsive
snp_556362:LOC408347	2.6109e-20	unresponsive
snp_556363:LOC408347	9.7364e-08	unresponsive
snp_185848:LOC408347	8.3724e-10	unresponsive
snp_556364:LOC408347	0.559925	unresponsive
snp_556365:LOC408347	3.19366e-26	unresponsive
snp_556366:LOC408347	0.884888	unresponsive
snp_185849:LOC408347	0.736581	unresponsive
snp_556367:LOC411364	2.95157e-63	unresponsive
snp_556368:LOC411364	9.32863e-13	unresponsive
snp_556382:LOC724322	0	unresponsive
snp_556385:LOC724322	0.00382087	unresponsive
snp_556392:LOC724322	2.30315e-16	unresponsive
snp_556394:LOC724322	1.73905e-06	unresponsive
snp_556395:LOC724322	2.45115e-07	unresponsive
snp_556396:LOC724322	1.74852e-06	unresponsive
snp_556397:LOC724322	3.03706e-06	unresponsive
snp_556398:LOC724322	2.42574e-06	unresponsive
snp_556400:LOC724322	7.90986e-21	unresponsive
snp_556401:LOC724322	1.25193e-22	unresponsive
snp_556402:LOC724322	2.88273e-21	unresponsive
snp_556403:LOC724322	2.35802e-22	unresponsive
snp_556404:LOC724322	9.82537e-20	unresponsive
snp_185855:LOC724322	4.87484e-19	unresponsive
snp_556406:LOC724322	3.19993e-23	unresponsive
snp_556407:LOC724322	4.83229e-21	unresponsive
snp_556408:LOC724322	5.71839e-20	unresponsive
snp_556410:LOC724322	2.90834e-21	unresponsive
snp_556411:LOC724322	9.82537e-20	unresponsive
snp_556412:LOC724322	5.53112e-20	unresponsive
snp_556414:LOC724322	1.78125e-20	unresponsive
snp_556415:LOC724322	6.05629e-21	unresponsive
snp_556416:LOC724322	4.30259e-22	unresponsive
snp_556417:LOC724322	9.17318e-21	unresponsive
snp_556423:LOC724322	5.00719e-21	unresponsive
snp_556425:LOC724322	6.00349e-22	unresponsive
snp_556426:LOC724322	1.3963e-21	unresponsive
snp_556427:LOC724322	1.17054e-19	unresponsive
snp_556428:LOC724322	8.64864e-18	unresponsive
snp_556429:LOC724322	2.68726e-21	unresponsive
snp_185872:LOC724179	0.0150614	unresponsive
snp_185873:LOC724179	0.000470111	unresponsive
snp_185877:LOC724179	0.358389	unresponsive
snp_185878:LOC724179	2.39764e-07	unresponsive
snp_185879:LOC724179	0.0139675	unresponsive
snp_185881:LOC724179	0	unresponsive
snp_185908:LOC552535	4.17033e-08	unresponsive
snp_185909:LOC552535	0.00247251	unresponsive
snp_185910:LOC552535	0.00359912	unresponsive
snp_185916:LOC413344	0.9698	unresponsive
snp_185917:LOC413344	0.00170277	unresponsive
snp_185918:LOC413344	0.267034	unresponsive
snp_185920:LOC724288	0.896575	unresponsive
snp_556438:LOC724288	0	unresponsive
snp_185921:LOC724288	0.799762	unresponsive
snp_556439:LOC552588	1.14374e-35	unresponsive
snp_185923:LOC552588	4.33847e-10	unresponsive
snp_185924:LOC552588	0.910587	unresponsive
snp_556459:LOC413134	0.346569	unresponsive
snp_185957:LOC413134	0.000285883	unresponsive
snp_556475:LOC413134	0.00174467	unresponsive
snp_556477:LOC413134	0.000182837	unresponsive
snp_556509:LOC413134	0.892255	unresponsive
snp_185982:LOC724501	0.00021956	unresponsive
snp_185983:LOC724501	0.00021956	unresponsive
snp_556551:LOC724501	0.00021956	unresponsive
snp_556568:LOC724501	0.000314618	unresponsive
snp_556579:LOC724501	0	unresponsive
snp_185985:LOC413816	0	unresponsive
snp_556581:LOC413816	4.60978e-16	unresponsive
snp_556582:LOC413816	6.13021e-16	unresponsive
snp_185987:LOC413816	2.25172e-16	unresponsive
snp_556596:LOC413816	1.63482e-16	unresponsive
snp_185988:LOC413816	1.63482e-16	unresponsive
snp_556615:LOC413816	2.89212e-16	unresponsive
snp_556616:LOC413816	3.08513e-16	unresponsive
snp_556617:LOC413816	1.74558e-16	unresponsive
snp_556620:LOC413816	3.10861e-16	unresponsive
snp_556621:LOC413816	0.000156845	unresponsive
snp_556622:LOC413816	0.000156845	unresponsive
snp_556623:LOC413816	0.242438	unresponsive
snp_556624:LOC413816	1.40753e-13	unresponsive
snp_556625:LOC413816	1.27333e-116	unresponsive
snp_556626:LOC413816	0	unresponsive
snp_556627:LOC413816	1.87628e-83	unresponsive
snp_556629:LOC413816	1.01615e-143	unresponsive
snp_556630:LOC413816	6.29817e-57	unresponsive
snp_556631:LOC413816	5.4015e-29	unresponsive
snp_556632:LOC413816	0	unresponsive
snp_556633:LOC413816	0.000849087	unresponsive
snp_556652:LOC406099	0	unresponsive
snp_556653:LOC406099	0	unresponsive
snp_556654:LOC406099	0.219051	unresponsive
snp_556657:LOC409385	0.000310395	unresponsive
snp_556658:LOC409385	0.0161149	unresponsive
snp_556659:LOC409385	1.35839e-48	unresponsive
snp_556660:LOC409385	0	unresponsive
snp_556661:LOC409385	0.980445	unresponsive
snp_556673:LOC411769	0.580635	unresponsive
snp_556674:LOC411769	3.80917e-43	unresponsive
snp_556684:LOC411769	2.36308e-13	unresponsive
snp_556685:LOC411769	0	unresponsive
snp_556687:LOC411769	0.0271484	unresponsive
snp_556688:LOC411769	5.37344e-29	unresponsive
snp_556689:LOC411769	0	unresponsive
snp_556700:LOC550794	4.46035e-40	unresponsive
snp_556701:LOC550794	6.83327e-44	unresponsive
snp_556702:LOC550794	3.10762e-22	unresponsive
snp_556704:LOC107963983	0.810111	unresponsive
snp_556705:LOC107963983	0.13384	unresponsive
snp_556708:LOC107963983	2.65227e-19	unresponsive
snp_556709:LOC107963983	8.20675e-36	unresponsive
snp_556716:LOC107963983	0	unresponsive
snp_556717:LOC107963983	3.10424e-37	unresponsive
snp_556718:LOC107963983	2.18957e-61	unresponsive
snp_556719:LOC107963983	3.01238e-13	unresponsive
snp_556745:LOC408348	1.14231e-06	unresponsive
snp_556747:LOC408348	1.45142e-06	unresponsive
snp_556752:LOC408348	1.14231e-06	unresponsive
snp_556755:LOC408348	1.14231e-06	unresponsive
snp_556756:LOC408348	1.14231e-06	unresponsive
snp_186006:LOC408348	4.30675e-07	unresponsive
snp_556768:LOC408348	4.30675e-07	unresponsive
snp_556779:LOC408348	0.00119089	unresponsive
snp_556787:LOC408348	0.00119089	unresponsive
snp_556793:LOC408348	1.85001e-10	unresponsive
snp_556797:LOC408348	0.000113715	unresponsive
snp_557266:LOC410309	3.39344e-133	unresponsive
snp_557267:LOC410309	0.335173	unresponsive
snp_557269:LOC410309	0	unresponsive
snp_557270:LOC410309	0	unresponsive
snp_557271:LOC410309	0.00068715	unresponsive
snp_186184:LOC410309	4.71249e-08	unresponsive
snp_186185:LOC410309	4.71249e-08	unresponsive
snp_186186:LOC410309	4.62653e-07	unresponsive
snp_557272:LOC410309	0	unresponsive
snp_557274:LOC410309	5.81838e-244	unresponsive
snp_557276:LOC410309	3.24774e-31	unresponsive
snp_186192:LOC410309	1.36728e-40	unresponsive
snp_557277:LOC410309	0.348747	unresponsive
snp_557281:LOC410309	0	unresponsive
snp_557282:LOC410309	2.87464e-12	unresponsive
snp_186194:LOC410309	2.98185e-10	unresponsive
snp_557285:LOC410309	0	unresponsive
snp_557286:LOC410309	1.34139e-12	unresponsive
snp_557287:LOC410309	5.77848e-121	unresponsive
snp_557288:LOC410309	0	unresponsive
snp_557289:LOC410309	0	unresponsive
snp_557290:LOC410309	0	unresponsive
snp_557291:LOC410309	0	unresponsive
snp_557292:LOC410309	1.81908e-06	unresponsive
snp_557293:LOC410309	8.29964e-45	unresponsive
snp_557294:LOC410309	0.00578874	unresponsive
snp_557295:LOC410309	4.26664e-06	unresponsive
snp_557296:LOC410309	0.921836	unresponsive
snp_557297:LOC410309	0.921805	unresponsive
snp_557298:LOC410309	0.869894	unresponsive
snp_557299:LOC410309	0.818768	unresponsive
snp_557300:LOC410309	0.818768	unresponsive
snp_557301:LOC410309	0.869894	unresponsive
snp_557303:LOC410309	0.784394	unresponsive
snp_186195:LOC410309	0.784394	unresponsive
snp_557304:LOC410309	0.784394	unresponsive
snp_186205:LOC410309	0.879308	unresponsive
snp_557330:LOC410309	0.138263	unresponsive
snp_186208:LOC410309	0.039338	unresponsive
snp_557333:LOC410309	0.0251973	unresponsive
snp_557336:LOC410309	0.039338	unresponsive
snp_557337:LOC410309	0.0530105	unresponsive
snp_557351:LOC410309	0.039338	unresponsive
snp_557352:LOC410309	0.0530089	unresponsive
snp_557375:LOC410309	0.0458206	unresponsive
snp_557382:LOC410309	0.039338	unresponsive
snp_557383:LOC410309	0.0398448	unresponsive
snp_557385:LOC410309	0.0398448	unresponsive
snp_557389:LOC410309	0.0463808	unresponsive
snp_557390:LOC410309	0.0398448	unresponsive
snp_557394:LOC410309	0.0344639	unresponsive
snp_557395:LOC410309	0.0463069	unresponsive
snp_186233:LOC410309	0.0398448	unresponsive
snp_557411:LOC410309	0.0398448	unresponsive
snp_186237:LOC410309	0.0398448	unresponsive
snp_186238:LOC410309	0.0344059	unresponsive
snp_186239:LOC410309	0.0398448	unresponsive
snp_186245:LOC410309	0.0398448	unresponsive
snp_186251:LOC410309	0.0398448	unresponsive
snp_186252:LOC410309	0.0344639	unresponsive
snp_186253:LOC410309	0.0398448	unresponsive
snp_557416:LOC410309	0.0398448	unresponsive
snp_186263:LOC410309	0.657819	unresponsive
snp_186302:LOC410309	0.576929	unresponsive
snp_557833:LOC724955	0.0348183	unresponsive
snp_557834:LOC724955	0.0216713	unresponsive
snp_186384:LOC724955	0.513682	unresponsive
snp_557836:LOC409171	7.48712e-26	unresponsive
snp_557836:LOC412591	6.56129e-09	unresponsive
snp_557842:LOC409171	7.48712e-26	unresponsive
snp_557843:LOC412591	1.06579e-07	unresponsive
snp_186386:LOC409171	7.48712e-26	unresponsive
snp_557847:LOC409171	7.48712e-26	unresponsive
snp_557850:LOC409171	2.91463e-26	unresponsive
snp_557851:LOC412591	7.83882e-07	unresponsive
snp_557852:LOC409171	4.54652e-27	unresponsive
snp_557853:LOC409171	1.67649e-27	unresponsive
snp_557854:LOC409171	3.36767e-22	unresponsive
snp_557854:LOC412591	5.48148e-07	unresponsive
snp_557855:LOC409171	2.89302e-22	unresponsive
snp_557862:LOC409171	1.25287e-20	unresponsive
snp_557862:LOC412591	7.94977e-07	unresponsive
snp_557865:LOC409171	1.42796e-09	unresponsive
snp_557865:LOC412591	2.14823e-06	unresponsive
snp_557868:LOC409171	7.05864e-37	unresponsive
snp_557868:LOC412591	3.37113e-07	unresponsive
snp_557869:LOC409171	0	unresponsive
snp_557869:LOC412591	1.47032e-07	unresponsive
snp_557870:LOC409171	0	unresponsive
snp_557871:LOC100577014	0.0016137	unresponsive
snp_557871:LOC412591	2.03505e-07	unresponsive
snp_186391:LOC100577014	0.00348893	unresponsive
snp_557872:LOC100577014	0.00194022	unresponsive
snp_557873:LOC100577014	1.84642e-133	unresponsive
snp_557873:LOC412591	1.56348e-07	unresponsive
snp_557874:LOC412591	3.05519e-07	unresponsive
snp_557875:LOC412591	2.54365e-08	unresponsive
snp_557876:LOC412591	6.32501e-08	unresponsive
snp_557876:LOC727593	7.00527e-86	unresponsive
snp_557878:LOC412591	2.36906e-08	unresponsive
snp_557878:LOC727593	0.00396554	unresponsive
snp_186393:LOC412591	6.32501e-08	unresponsive
snp_557880:LOC412591	4.16645e-08	unresponsive
snp_186397:LOC409203	1.9812e-06	unresponsive
snp_186398:LOC409203	3.04088e-28	unresponsive
snp_186398:LOC412591	7.78245e-08	unresponsive
snp_557886:LOC409203	1.57985e-50	unresponsive
snp_557886:LOC412591	1.03555e-07	unresponsive
snp_186399:LOC409203	1.57985e-50	unresponsive
snp_557888:LOC409203	1.57985e-50	unresponsive
snp_557889:LOC409203	3.02083e-50	unresponsive
snp_186400:LOC409203	1.00687e-114	unresponsive
snp_186400:LOC412591	4.38318e-08	unresponsive
snp_186401:LOC409203	9.31875e-82	unresponsive
snp_186401:LOC412591	4.38318e-08	unresponsive
snp_557890:LOC409203	5.74233e-19	unresponsive
snp_557890:LOC412591	6.32501e-08	unresponsive
snp_557891:LOC409203	7.90609e-53	unresponsive
snp_557891:LOC412591	6.32501e-08	unresponsive
snp_557893:LOC412591	4.01223e-08	unresponsive
snp_557894:LOC412591	5.33284e-19	unresponsive
snp_186402:LOC412591	4.66428e-39	unresponsive
snp_186403:LOC412591	2.96329e-32	unresponsive
snp_557896:LOC412591	3.4632e-27	unresponsive
snp_557917:LOC412591	3.4632e-27	unresponsive
snp_557928:LOC412591	8.06303e-13	unresponsive
snp_557947:LOC412591	0.129809	unresponsive
snp_557948:LOC412591	0.00120509	unresponsive
snp_557950:LOC412591	0.00120509	unresponsive
snp_557952:LOC412591	0.00120509	unresponsive
snp_557953:LOC412591	0.000536792	unresponsive
snp_557973:LOC494508	0.803937	unresponsive
snp_557975:LOC494508	0.00406238	unresponsive
snp_557976:LOC494508	0.00174379	unresponsive
snp_557977:LOC494508	1.41131e-07	unresponsive
snp_557978:LOC494508	0	unresponsive
snp_186430:LOC411566	0	unresponsive
snp_186431:LOC411566	0	unresponsive
snp_186432:LOC411566	2.83382e-53	unresponsive
snp_186438:LOC727407	1.99597e-31	unresponsive
snp_557984:LOC727407	8.44251e-16	unresponsive
snp_186439:LOC727407	0	unresponsive
snp_186488:LOC413109	0.714632	unresponsive
snp_558145:LOC413109	0.0543517	unresponsive
snp_558191:LOC100577879	0.0370801	unresponsive
snp_558192:LOC100577879	0.109017	unresponsive
snp_558194:LOC100577879	0.079702	unresponsive
snp_558196:LOC100577879	0.0992497	unresponsive
snp_186558:LOC100577879	0.079702	unresponsive
snp_558210:LOC100577879	0.079702	unresponsive
snp_558216:LOC100577879	0.0814859	unresponsive
snp_558217:LOC100577879	0.0900384	unresponsive
snp_558222:LOC100577879	0.0572329	unresponsive
snp_558224:LOC100577879	0.0715494	unresponsive
snp_186562:LOC100577879	0.079702	unresponsive
snp_558228:LOC100577879	0.0890515	unresponsive
snp_186583:LOC100577879	0.079702	unresponsive
snp_558241:LOC100577879	0.110276	unresponsive
snp_186614:LOC100577879	0.110276	unresponsive
snp_186631:LOC100577879	0.110276	unresponsive
snp_186632:LOC100577879	0.110276	unresponsive
snp_186633:LOC100577879	0.122309	unresponsive
snp_186641:LOC100577879	0.122305	unresponsive
snp_558265:LOC100577879	0.110276	unresponsive
snp_558270:LOC100577879	0.0898037	unresponsive
snp_558271:LOC100577879	0.122223	unresponsive
snp_186655:LOC100577879	0.122309	unresponsive
snp_186663:LOC100577879	0.110276	unresponsive
snp_186668:LOC100577879	0.343155	unresponsive
snp_186678:LOC100577879	0.367491	unresponsive
snp_186679:LOC100577879	0.367403	unresponsive
snp_186682:LOC100577879	0.392843	unresponsive
snp_186685:LOC100577879	0.343155	unresponsive
snp_558343:LOC100577879	0.430634	unresponsive
snp_186761:LOC100577879	0.430634	unresponsive
snp_186773:LOC100577879	0.431378	unresponsive
snp_558373:LOC100577879	0.464063	unresponsive
snp_558374:LOC100577879	0.809192	unresponsive
snp_558390:LOC100577879	0.0335746	unresponsive
snp_186792:LOC100577879	0.029998	unresponsive
snp_186793:LOC100577879	0.0238829	unresponsive
snp_186794:LOC100577879	0.0238829	unresponsive
snp_186797:LOC100577879	3.71767e-23	unresponsive
snp_558429:LOC100577879	2.28998e-23	unresponsive
snp_558431:LOC100577879	0.000253558	unresponsive
snp_186805:LOC100577879	0.000307221	unresponsive
snp_558432:LOC100577879	0.000254379	unresponsive
snp_186806:LOC100577879	0.000307221	unresponsive
snp_186807:LOC100577879	0.000208826	unresponsive
snp_558435:LOC100577879	0.000253558	unresponsive
snp_186810:LOC100577879	0.000172804	unresponsive
snp_558439:LOC100577879	9.54755e-05	unresponsive
snp_558445:LOC100577879	6.32206e-05	unresponsive
snp_558453:LOC100577879	2.5225e-11	unresponsive
snp_558454:LOC100577879	0	unresponsive
snp_558455:LOC100577879	0	unresponsive
snp_558456:LOC100577879	1.88287e-05	unresponsive
snp_187018:LOC551113	1.46378e-34	unresponsive
snp_187019:LOC551113	1.78085e-39	unresponsive
snp_187020:LOC551113	8.43257e-96	unresponsive
snp_187021:LOC551113	0	unresponsive
snp_187023:LOC551113	0	unresponsive
snp_187024:LOC551113	0	unresponsive
snp_187025:LOC551113	0	unresponsive
snp_187026:LOC551113	0	unresponsive
snp_187027:LOC551113	0	unresponsive
snp_187038:LOC552833	5.20656e-20	unresponsive
snp_187039:LOC552833	7.65545e-08	unresponsive
snp_558762:LOC552833	6.1248e-08	unresponsive
snp_558763:LOC413837	0.00544766	unresponsive
snp_187040:LOC413837	0.10876	unresponsive
snp_187041:LOC413837	1.49063e-14	unresponsive
snp_187042:LOC413837	9.15821e-14	unresponsive
snp_187047:LOC413837	0.0017657	unresponsive
snp_187051:LOC413837	0.969901	unresponsive
snp_187053:LOC413837	2.91378e-17	unresponsive
snp_187054:LOC413837	1.7331e-23	unresponsive
snp_187055:LOC413837	2.17257e-30	unresponsive
snp_558765:LOC413837	5.91488e-113	unresponsive
snp_187058:LOC413837	9.44853e-54	unresponsive
snp_187059:LOC413837	1.33272e-52	unresponsive
snp_187067:LOC413837	7.64031e-49	unresponsive
snp_187068:LOC413837	3.34193e-51	unresponsive
snp_187069:LOC413837	0.317782	unresponsive
snp_187070:LOC413837	0.0979598	unresponsive
snp_187071:LOC413837	0	unresponsive
snp_187072:LOC413837	0.765397	unresponsive
snp_187073:LOC413837	0.00237432	unresponsive
snp_187077:LOC413837	0.00202194	unresponsive
snp_187078:LOC413837	1.08739e-30	unresponsive
snp_187080:LOC413837	0.00226866	unresponsive
snp_187081:LOC413837	3.03111e-05	unresponsive
snp_187084:LOC413837	4.39601e-05	unresponsive
snp_187085:LOC413837	2.96246e-08	unresponsive
snp_187086:LOC413837	0.599049	unresponsive
snp_187087:LOC413837	5.39023e-56	unresponsive
snp_187088:LOC413837	0.946301	unresponsive
snp_558767:LOC413837	0.935568	unresponsive
snp_187089:LOC413837	0.957016	unresponsive
snp_558768:LOC413837	1.99597e-149	unresponsive
snp_187090:LOC413837	0	unresponsive
snp_558769:LOC413837	0	unresponsive
snp_187091:LOC413837	5.36028e-48	unresponsive
snp_558770:LOC413837	6.66051e-19	unresponsive
snp_187096:LOC725887	0.0221247	unresponsive
snp_187098:LOC725887	0.0221247	unresponsive
snp_187099:LOC725887	5.01695e-06	unresponsive
snp_187100:LOC725887	5.42221e-07	unresponsive
snp_187101:LOC725887	7.13558e-14	unresponsive
snp_187102:LOC725887	8.71757e-06	unresponsive
snp_187105:LOC412172	5.08289e-07	unresponsive
snp_187106:LOC412172	4.4518e-29	unresponsive
snp_187109:LOC412172	0	unresponsive
snp_187110:LOC412172	0	unresponsive
snp_187111:LOC412172	6.3391e-19	unresponsive
snp_187112:LOC412172	1.71995e-10	unresponsive
snp_559271:LOC726180	5.40362e-61	unresponsive
snp_559295:LOC726180	1.51316e-15	unresponsive
snp_559296:LOC726180	1.34231e-19	unresponsive
snp_559297:LOC726180	1.06478e-06	unresponsive
snp_559298:LOC726180	0.000727408	unresponsive
snp_559381:LOC726180	0.728684	unresponsive
snp_559382:LOC726180	4.57297e-14	unresponsive
snp_187419:LOC726180	0.00251554	unresponsive
snp_559690:LOC102653993	0.00048653	unresponsive
snp_559691:LOC102653993	3.82423e-08	unresponsive
snp_559692:LOC102653993	0.0968737	unresponsive
snp_187533:LOC102653993	0	unresponsive
snp_559693:LOC102653993	5.3696e-20	unresponsive
snp_187536:LOC102653993	4.80078e-12	unresponsive
snp_559703:LOC102653993	1.42312e-14	unresponsive
snp_559705:LOC102653993	6.64332e-10	unresponsive
snp_559706:LOC102653993	2.71473e-12	unresponsive
snp_559707:LOC102653993	8.45257e-17	unresponsive
snp_559712:LOC102653993	4.69703e-05	unresponsive
snp_559713:LOC102653993	0.000158447	unresponsive
snp_559714:LOC102653993	0.088422	unresponsive
snp_559743:LOC100577456	1.11259e-14	unresponsive
snp_559744:LOC100577456	0.927959	unresponsive
snp_559745:LOC100577456	4.55544e-29	unresponsive
snp_559746:LOC100577456	2.2857e-23	unresponsive
snp_559747:LOC100577456	1.67669e-46	unresponsive
snp_187552:LOC100577456	1.50189e-13	unresponsive
snp_559751:LOC100577456	6.38813e-24	unresponsive
snp_187553:LOC100577456	0.00125008	unresponsive
snp_187554:LOC100577456	0.0425215	unresponsive
snp_559752:LOC100577456	2.98286e-07	unresponsive
snp_559764:LOC100577456	0.00178632	unresponsive
snp_187555:LOC100577456	9.61288e-05	unresponsive
snp_187556:LOC100577456	0.829122	unresponsive
snp_187557:LOC100577456	3.02701e-06	unresponsive
snp_559773:LOC100577456	0.000127692	unresponsive
snp_559817:LOC410315	0	unresponsive
snp_187585:LOC410315	0.00126375	unresponsive
snp_187597:LOC410317	0.013406	unresponsive
snp_559850:LOC410317	0	unresponsive
snp_187603:LOC410317	5.77947e-20	unresponsive
snp_559854:LOC410317	0.774118	unresponsive
snp_559855:LOC410317	0.837379	unresponsive
snp_559859:LOC410317	0.837379	unresponsive
snp_559861:LOC410317	0.502467	unresponsive
snp_559865:LOC410317	0.571179	unresponsive
snp_559866:LOC410317	2.40795e-10	unresponsive
snp_559867:LOC410317	0.737164	unresponsive
snp_559875:LOC410317	0.790452	unresponsive
snp_559878:LOC410317	0.790452	unresponsive
snp_559892:LOC410317	0.790452	unresponsive
snp_559899:LOC410317	0.790452	unresponsive
snp_559901:LOC410317	0.790452	unresponsive
snp_559925:LOC410317	0.790452	unresponsive
snp_559932:LOC410317	0.659663	unresponsive
snp_187629:LOC410317	0.54077	unresponsive
snp_187649:LOC410317	0.930012	unresponsive
snp_187651:LOC410317	0.930012	unresponsive
snp_559999:LOC410317	0.0402046	unresponsive
snp_560000:LOC410317	0.0500693	unresponsive
snp_560004:LOC410317	0.0320171	unresponsive
snp_560008:LOC410317	0.0504565	unresponsive
snp_560009:LOC410317	0.0500693	unresponsive
snp_560010:LOC410317	0.0321828	unresponsive
snp_560015:LOC410317	0.0630246	unresponsive
snp_187672:LOC410317	0.0256329	unresponsive
snp_560018:LOC410317	0.0402029	unresponsive
snp_560019:LOC410317	0.0326395	unresponsive
snp_187674:LOC410317	0.0504546	unresponsive
snp_560020:LOC410317	0.0319084	unresponsive
snp_560023:LOC410317	0.0158619	unresponsive
snp_560024:LOC410317	0.0095648	unresponsive
snp_560025:LOC410317	0.0123232	unresponsive
snp_560026:LOC410317	0.0123183	unresponsive
snp_560028:LOC410317	0.0500693	unresponsive
snp_560029:LOC410317	0.0500693	unresponsive
snp_187684:LOC410317	0	unresponsive
snp_187741:LOC410317	0.00199163	unresponsive
snp_187743:LOC410317	0.00199163	unresponsive
snp_187750:LOC410317	0.114887	unresponsive
snp_560261:LOC410317	0.114887	unresponsive
snp_560301:LOC113219097	0.00343887	unresponsive
snp_560309:LOC113219097	0.0900703	unresponsive
snp_187807:LOC113219097	3.23354e-06	unresponsive
snp_187808:LOC113219097	0.00593784	unresponsive
snp_560317:LOC113219097	0.00593784	unresponsive
snp_560326:LOC113219097	0.00228709	unresponsive
snp_560327:LOC113219097	0.00376301	unresponsive
snp_560333:LOC113219097	0.0101718	unresponsive
snp_560334:LOC113219097	0.00593784	unresponsive
snp_560344:LOC113219097	0.00367706	unresponsive
snp_560345:LOC113219097	0.00375965	unresponsive
snp_560347:LOC113219097	0.00593784	unresponsive
snp_560355:LOC113219097	0.00593784	unresponsive
snp_187823:LOC726415	4.52865e-08	unresponsive
snp_560359:LOC113219097	5.41843e-06	unresponsive
snp_560361:LOC113219097	0.00593784	unresponsive
snp_560361:LOC726415	0	unresponsive
snp_560362:LOC113219097	0.00375965	unresponsive
snp_560362:LOC726415	8.7775e-82	unresponsive
snp_560363:LOC726415	2.35735e-78	unresponsive
snp_560364:LOC726415	0.000132846	unresponsive
snp_187824:LOC726415	0.00802322	unresponsive
snp_560368:LOC113219097	0.0227206	unresponsive
snp_560368:LOC726415	8.00875e-50	unresponsive
snp_560369:LOC113219097	0.00437237	unresponsive
snp_560369:LOC726415	0.55127	unresponsive
snp_560370:LOC113219097	0.00671907	unresponsive
snp_560370:LOC726415	0.527551	unresponsive
snp_560372:LOC726415	0.55127	unresponsive
snp_560373:LOC726415	0.55127	unresponsive
snp_560377:LOC113219097	0.00421045	unresponsive
snp_560377:LOC726415	0.551366	unresponsive
snp_560378:LOC726415	0.504387	unresponsive
snp_560379:LOC726415	0.504387	unresponsive
snp_560380:LOC726415	0.600747	unresponsive
snp_560381:LOC113219097	0.00430333	unresponsive
snp_560381:LOC726415	0.55127	unresponsive
snp_560386:LOC726415	0.55127	unresponsive
snp_560387:LOC726415	0.551366	unresponsive
snp_560390:LOC113219097	0.0113303	unresponsive
snp_560393:LOC726415	0.55127	unresponsive
snp_560394:LOC113219097	0.00421136	unresponsive
snp_560394:LOC726415	0.527604	unresponsive
snp_560397:LOC113219097	0.00671907	unresponsive
snp_187831:LOC113219097	0.00671907	unresponsive
snp_560398:LOC113219097	0.00593784	unresponsive
snp_560398:LOC726415	0.953292	unresponsive
snp_560399:LOC726415	0.984357	unresponsive
snp_560400:LOC113219097	0.00234784	unresponsive
snp_560400:LOC726415	0.891115	unresponsive
snp_187832:LOC113219097	0.0015919	unresponsive
snp_187832:LOC726415	5.20722e-116	unresponsive
snp_560402:LOC726415	5.20722e-116	unresponsive
snp_560404:LOC726415	1.63048e-117	unresponsive
snp_560405:LOC726415	5.20722e-116	unresponsive
snp_560407:LOC726415	9.19888e-118	unresponsive
snp_560408:LOC726415	3.02756e-120	unresponsive
snp_560409:LOC726415	1.63477e-119	unresponsive
snp_560411:LOC113219097	0.000925205	unresponsive
snp_560411:LOC726415	5.20722e-116	unresponsive
snp_187833:LOC726415	5.20722e-116	unresponsive
snp_560415:LOC726415	1.20495e-112	unresponsive
snp_560416:LOC726415	2.96605e-117	unresponsive
snp_560417:LOC726415	1.50769e-119	unresponsive
snp_560418:LOC113219097	0.000306567	unresponsive
snp_560418:LOC726415	5.77631e-120	unresponsive
snp_560419:LOC726415	1.98752e-119	unresponsive
snp_560420:LOC726415	6.94011e-117	unresponsive
snp_560423:LOC113219097	0.0015919	unresponsive
snp_560423:LOC726415	6.94011e-117	unresponsive
snp_560424:LOC113219097	0.00636441	unresponsive
snp_560424:LOC726415	5.73187e-113	unresponsive
snp_560425:LOC113219097	0.00552895	unresponsive
snp_560430:LOC726415	6.94011e-117	unresponsive
snp_560432:LOC726415	6.94011e-117	unresponsive
snp_560433:LOC113219097	2.2528e-13	unresponsive
snp_560433:LOC726415	1.02648e-34	unresponsive
snp_560434:LOC726415	6.97906e-15	unresponsive
snp_560445:LOC726415	8.32054e-16	unresponsive
snp_560448:LOC726415	6.9342e-18	unresponsive
snp_560450:LOC726415	7.37279e-18	unresponsive
snp_560451:LOC726415	2.31095e-20	unresponsive
snp_560452:LOC726415	3.24674e-14	unresponsive
snp_560457:LOC726415	2.09093e-17	unresponsive
snp_560458:LOC726415	1.19723e-14	unresponsive
snp_560459:LOC726415	4.54426e-12	unresponsive
snp_187835:LOC726415	2.81062e-61	unresponsive
snp_560463:LOC726415	2.23498e-06	unresponsive
snp_560672:LOC113219092	3.69179e-25	unresponsive
snp_187890:LOC113219092	1.04648e-23	unresponsive
snp_187892:LOC113219092	1.65681e-24	unresponsive
snp_187893:LOC113219092	3.30031e-24	unresponsive
snp_560700:LOC409095	0.127948	unresponsive
snp_187909:LOC409095	0.127948	unresponsive
snp_187911:LOC409095	0.204891	unresponsive
snp_560705:LOC409095	0.127948	unresponsive
snp_187918:LOC409095	0.150637	unresponsive
snp_560792:LOC726407	1.89603e-32	unresponsive
snp_187970:LOC726407	2.48613e-32	unresponsive
snp_560793:LOC726407	2.48613e-32	unresponsive
snp_187971:LOC726407	2.11226e-34	unresponsive
snp_560794:LOC726407	5.08605e-33	unresponsive
snp_187972:LOC726407	2.88003e-34	unresponsive
snp_187973:LOC726407	3.60529e-33	unresponsive
snp_187974:LOC726407	9.43899e-33	unresponsive
snp_187977:LOC726407	5.76912e-33	unresponsive
snp_187978:LOC726407	5.94304e-33	unresponsive
snp_187980:LOC726407	4.36382e-32	unresponsive
snp_187981:LOC726407	1.04373e-24	unresponsive
snp_187982:LOC726407	1.94105e-24	unresponsive
snp_187983:LOC726407	1.55398e-24	unresponsive
snp_187984:LOC726407	1.55398e-24	unresponsive
snp_187985:LOC726407	1.93095e-24	unresponsive
snp_560795:LOC726407	9.47653e-25	unresponsive
snp_560796:LOC726407	1.32422e-24	unresponsive
snp_560797:LOC726407	1.93095e-24	unresponsive
snp_560798:LOC726407	1.55398e-24	unresponsive
snp_187987:LOC726407	1.04174e-24	unresponsive
snp_187989:LOC726407	0.00161195	unresponsive
snp_187990:LOC726407	0.0303514	unresponsive
snp_560800:LOC726407	0.000407468	unresponsive
snp_187992:LOC726407	6.8272e-06	unresponsive
snp_560801:LOC726407	6.8272e-06	unresponsive
snp_560803:LOC726407	7.20024e-06	unresponsive
snp_560804:LOC726407	5.8298e-06	unresponsive
snp_560805:LOC726407	1.12722e-11	unresponsive
snp_187993:LOC726407	3.58138e-18	unresponsive
snp_560806:LOC726407	9.09767e-06	unresponsive
snp_560809:LOC726407	0.000174069	unresponsive
snp_187994:LOC726407	0.000143879	unresponsive
snp_560811:LOC726407	0.000174069	unresponsive
snp_560812:LOC726407	0.000119035	unresponsive
snp_560814:LOC726407	1.13898e-06	unresponsive
snp_187996:LOC726407	1.52772e-09	unresponsive
snp_187997:LOC726407	4.30727e-07	unresponsive
snp_187998:LOC726407	4.30346e-06	unresponsive
snp_560815:LOC726407	1.60329e-05	unresponsive
snp_560825:LOC410320	0	unresponsive
snp_560828:LOC410320	0	unresponsive
snp_560829:LOC410320	0	unresponsive
snp_560831:LOC410320	0	unresponsive
snp_560832:LOC410320	4.66743e-39	unresponsive
snp_188010:LOC410320	0	unresponsive
snp_188011:LOC410320	0	unresponsive
snp_560836:LOC410320	0	unresponsive
snp_188014:LOC410320	0	unresponsive
snp_560838:LOC410320	1.18252e-37	unresponsive
snp_560839:LOC410320	0.825179	unresponsive
snp_560840:LOC410320	0.776795	unresponsive
snp_560841:LOC410320	0.406071	unresponsive
snp_560842:LOC410320	0.232338	unresponsive
snp_560843:LOC410320	0.729169	unresponsive
snp_560844:LOC410320	0.974959	unresponsive
snp_560845:LOC410320	0.681353	unresponsive
snp_188022:LOC410320	0.776589	unresponsive
snp_560849:LOC410320	0.592093	unresponsive
snp_560851:LOC410320	0.636745	unresponsive
snp_560855:LOC410320	0.925234	unresponsive
snp_560856:LOC410320	0.87555	unresponsive
snp_560867:LOC410320	0.683493	unresponsive
snp_188031:LOC410320	0.396924	unresponsive
snp_560873:LOC410320	0.728611	unresponsive
snp_188032:LOC410320	0.636017	unresponsive
snp_560875:LOC410320	0.681353	unresponsive
snp_188033:LOC410320	0.549573	unresponsive
snp_560877:LOC410320	0.975036	unresponsive
snp_560878:LOC410320	0.777234	unresponsive
snp_560879:LOC410320	0.777234	unresponsive
snp_560880:LOC410320	0.875434	unresponsive
snp_560881:LOC410320	6.90922e-20	unresponsive
snp_560882:LOC410320	3.20298e-29	unresponsive
snp_188034:LOC410320	2.14769e-27	unresponsive
snp_560883:LOC410320	5.76493e-28	unresponsive
snp_188036:LOC410320	0.290527	unresponsive
snp_560885:LOC410320	0.289984	unresponsive
snp_560888:LOC410320	0.562062	unresponsive
snp_188039:LOC410320	3.19499e-08	unresponsive
snp_188040:LOC410320	0.216591	unresponsive
snp_560889:LOC410320	1.70775e-24	unresponsive
snp_560891:LOC410320	1.83813e-53	unresponsive
snp_560892:LOC410320	0.0366836	unresponsive
snp_560919:LOC410320	0.0366836	unresponsive
snp_560925:LOC410320	0.0285408	unresponsive
snp_560947:LOC410320	0.00694548	unresponsive
snp_560948:LOC410320	0.0777257	unresponsive
snp_560949:LOC410320	0.435559	unresponsive
snp_560951:LOC410320	0.201845	unresponsive
snp_560953:LOC410320	0.201845	unresponsive
snp_560954:LOC410320	0.343207	unresponsive
snp_560955:LOC410320	0.540981	unresponsive
snp_560956:LOC410320	0.20409	unresponsive
snp_560957:LOC410320	0.540981	unresponsive
snp_560960:LOC410320	0.435559	unresponsive
snp_560961:LOC410320	0.435559	unresponsive
snp_188048:LOC410320	0.540981	unresponsive
snp_560966:LOC410320	0.93174	unresponsive
snp_560969:LOC410320	0.540981	unresponsive
snp_560971:LOC410320	0.343042	unresponsive
snp_560972:LOC410320	0.435607	unresponsive
snp_560973:LOC410320	0.540981	unresponsive
snp_560975:LOC410320	0.435559	unresponsive
snp_188049:LOC410320	0.540981	unresponsive
snp_560977:LOC410320	0.540981	unresponsive
snp_560978:LOC410320	0.540981	unresponsive
snp_560979:LOC410320	0.79661	unresponsive
snp_560980:LOC410320	0.343042	unresponsive
snp_560983:LOC410320	0.5618	unresponsive
snp_560984:LOC410320	0.373925	unresponsive
snp_560987:LOC410320	0.373925	unresponsive
snp_560988:LOC410320	0.692121	unresponsive
snp_560994:LOC410320	1.63325e-14	unresponsive
snp_560996:LOC410320	2.68415e-08	unresponsive
snp_561038:LOC410320	7.98975e-08	unresponsive
snp_561045:LOC410320	2.15364e-07	unresponsive
snp_561046:LOC410320	2.68415e-08	unresponsive
snp_561048:LOC410320	2.68415e-08	unresponsive
snp_561050:LOC410320	1.35786e-08	unresponsive
snp_561055:LOC410320	1.63297e-08	unresponsive
snp_561066:LOC410320	2.68415e-08	unresponsive
snp_561068:LOC410320	1.35433e-08	unresponsive
snp_561069:LOC410320	2.50822e-07	unresponsive
snp_561077:LOC410320	3.03955e-09	unresponsive
snp_561078:LOC410320	1.26954e-08	unresponsive
snp_188074:LOC410320	1.26954e-08	unresponsive
snp_561085:LOC410320	2.68415e-08	unresponsive
snp_561087:LOC410320	1.34905e-09	unresponsive
snp_561088:LOC410320	2.62505e-09	unresponsive
snp_561089:LOC410320	7.23124e-11	unresponsive
snp_561091:LOC410320	2.68415e-08	unresponsive
snp_561093:LOC410320	2.68415e-08	unresponsive
snp_561098:LOC410320	2.68415e-08	unresponsive
snp_188078:LOC410320	6.36281e-09	unresponsive
snp_561103:LOC410320	7.98975e-08	unresponsive
snp_188080:LOC410320	7.98975e-08	unresponsive
snp_188081:LOC410320	2.68415e-08	unresponsive
snp_561105:LOC410322	0	unresponsive
snp_561106:LOC410322	7.02679e-16	unresponsive
snp_561107:LOC410322	0	unresponsive
snp_561108:LOC410322	2.59317e-16	unresponsive
snp_188088:LOC410322	7.57123e-18	unresponsive
snp_188089:LOC410322	6.54143e-58	unresponsive
snp_188095:LOC410322	1.87628e-57	unresponsive
snp_561112:LOC410322	2.33018e-56	unresponsive
snp_188096:LOC410322	6.54143e-58	unresponsive
snp_561116:LOC410322	6.54143e-58	unresponsive
snp_561128:LOC410322	1.65812e-07	unresponsive
snp_561129:LOC410322	1.96665e-06	unresponsive
snp_561130:LOC410322	4.44922e-07	unresponsive
snp_561132:LOC410322	4.44922e-07	unresponsive
snp_561139:LOC410322	4.44922e-07	unresponsive
snp_561140:LOC410322	4.44922e-07	unresponsive
snp_561141:LOC410322	4.44922e-07	unresponsive
snp_561142:LOC410322	4.44922e-07	unresponsive
snp_561148:LOC410322	4.44922e-07	unresponsive
snp_188123:LOC410322	7.461e-05	unresponsive
snp_561150:LOC410322	0.307647	unresponsive
snp_561151:LOC410322	0.00222256	unresponsive
snp_561152:LOC410322	0.00554816	unresponsive
snp_561153:LOC410322	0.0107547	unresponsive
snp_561154:LOC410322	0.0107547	unresponsive
snp_561156:LOC410322	0.00563173	unresponsive
snp_561159:LOC410322	0.00698017	unresponsive
snp_561161:LOC410322	0.0134482	unresponsive
snp_561163:LOC410322	0.00890054	unresponsive
snp_561164:LOC410322	0.0165228	unresponsive
snp_561165:LOC410322	0.0132026	unresponsive
snp_188125:LOC410322	0.0132026	unresponsive
snp_561172:LOC410322	0.0107136	unresponsive
snp_188128:LOC410322	0.0132026	unresponsive
snp_561174:LOC410322	0.0265129	unresponsive
snp_561175:LOC410322	0.0251566	unresponsive
snp_561177:LOC410322	0.0165228	unresponsive
snp_561178:LOC410322	0.0141178	unresponsive
snp_561179:LOC410322	0.0138312	unresponsive
snp_561180:LOC410322	0.0199927	unresponsive
snp_561186:LOC408351	6.68941e-48	unresponsive
snp_561187:LOC408351	0	unresponsive
snp_561190:LOC408351	0	unresponsive
snp_188139:LOC408351	0	unresponsive
snp_561193:LOC408351	0	unresponsive
snp_561194:LOC408351	0	unresponsive
snp_561195:LOC408351	0	unresponsive
snp_188140:LOC408351	0.200308	unresponsive
snp_561196:LOC408351	9.83225e-39	unresponsive
snp_188141:LOC408351	0	unresponsive
snp_561199:LOC408351	1.04085e-05	unresponsive
snp_561200:LOC408351	2.48087e-16	unresponsive
snp_188142:LOC408351	4.4332e-21	unresponsive
snp_561201:LOC408351	4.5612e-15	unresponsive
snp_561202:LOC408351	7.38936e-26	unresponsive
snp_188143:LOC408351	2.75951e-18	unresponsive
snp_188144:LOC408351	4.81141e-18	unresponsive
snp_561203:LOC408351	2.15649e-18	unresponsive
snp_561204:LOC408351	2.15649e-18	unresponsive
snp_561216:LOC408351	2.15649e-18	unresponsive
snp_561229:LOC408351	1.82536e-18	unresponsive
snp_561231:LOC408351	5.21275e-19	unresponsive
snp_188153:LOC408351	1.19247e-18	unresponsive
snp_188155:LOC408351	3.92621e-12	unresponsive
snp_561238:LOC408351	6.73007e-14	unresponsive
snp_561239:LOC408351	9.47227e-10	unresponsive
snp_561240:LOC408351	2.35618e-09	unresponsive
snp_561242:LOC408351	5.91255e-11	unresponsive
snp_561243:LOC408351	8.67821e-10	unresponsive
snp_561244:LOC408351	7.4241e-10	unresponsive
snp_561278:LOC410323	6.53965e-26	unresponsive
snp_561279:LOC410323	2.34012e-13	unresponsive
snp_188201:LOC410323	1.75155e-10	unresponsive
snp_561280:LOC410323	2.30639e-11	unresponsive
snp_561283:LOC410323	0.311978	unresponsive
snp_561299:LOC410325	0	unresponsive
snp_561300:LOC410325	0	unresponsive
snp_561301:LOC410326	0	unresponsive
snp_561302:LOC410326	0	unresponsive
snp_188296:LOC100577801	0.174088	unresponsive
snp_188343:LOC100577801	0.138978	unresponsive
snp_188350:LOC100577801	0.138978	unresponsive
snp_561579:LOC100577801	0.138978	unresponsive
snp_561601:LOC100577801	0.203146	unresponsive
snp_561642:LOC100577801	0.138978	unresponsive
snp_561643:LOC100577801	0.203146	unresponsive
snp_561646:LOC100577801	0.138978	unresponsive
snp_561648:LOC100577801	0.138978	unresponsive
snp_188393:LOC100577801	0.203131	unresponsive
snp_561654:LOC410328	3.78206e-07	unresponsive
snp_561655:LOC410328	0.275085	unresponsive
snp_188399:LOC410328	6.51373e-10	unresponsive
snp_561656:LOC410328	8.22355e-10	unresponsive
snp_561657:LOC410328	0.00273461	unresponsive
snp_561659:LOC100577845	2.59738e-06	unresponsive
snp_561660:LOC100577845	0.000198374	unresponsive
snp_561661:LOC100577845	0.0545935	unresponsive
snp_561662:LOC100577845	0.182045	unresponsive
snp_561663:LOC100577845	0.0180697	unresponsive
snp_561664:LOC100577845	0.00555762	unresponsive
snp_561665:LOC100577845	4.73286e-08	unresponsive
snp_561666:LOC100577845	0.291	unresponsive
snp_561667:LOC100577845	0.108638	unresponsive
snp_561668:LOC100577845	0.108638	unresponsive
snp_561669:LOC410330	0.425434	unresponsive
snp_561670:LOC410330	8.99956e-14	unresponsive
snp_561676:LOC410331	0.91775	unresponsive
snp_561677:LOC410331	0.582935	unresponsive
snp_561678:LOC410331	1.08235e-07	unresponsive
snp_561679:LOC410331	2.02028e-46	unresponsive
snp_561682:LOC552651	3.30478e-15	unresponsive
snp_561684:LOC552651	0.00106594	unresponsive
snp_561685:LOC552651	0.00295935	unresponsive
snp_561686:LOC552651	0.00127817	unresponsive
snp_561687:LOC552651	0.00178633	unresponsive
snp_561688:LOC552651	0.00210653	unresponsive
snp_561689:LOC552651	0.00103747	unresponsive
snp_561690:LOC552651	0.00113789	unresponsive
snp_561691:LOC552651	0.0017454	unresponsive
snp_561692:LOC552651	0.00072887	unresponsive
snp_561693:LOC552651	0	unresponsive
snp_561695:LOC408354	0.354653	unresponsive
snp_561696:LOC408354	0.375939	unresponsive
snp_561702:LOC408354	0.398694	unresponsive
snp_561705:LOC408354	0.446711	unresponsive
snp_561706:LOC408354	0.398765	unresponsive
snp_188417:LOC408354	0.375939	unresponsive
snp_561710:LOC408354	0.524346	unresponsive
snp_188418:LOC408354	0.398694	unresponsive
snp_188421:LOC408354	0.39884	unresponsive
snp_561715:LOC408354	0.446824	unresponsive
snp_561716:LOC408354	0.375939	unresponsive
snp_561717:LOC408354	0.398762	unresponsive
snp_561720:LOC408354	0.375939	unresponsive
snp_188433:LOC408354	0.375939	unresponsive
snp_188435:LOC408354	0.422593	unresponsive
snp_561727:LOC408354	0.399788	unresponsive
snp_188436:LOC408354	0.376976	unresponsive
snp_188440:LOC408354	0.376976	unresponsive
snp_561728:LOC408354	0.42331	unresponsive
snp_188443:LOC408354	0.794371	unresponsive
snp_188444:LOC408354	0.582379	unresponsive
snp_188445:LOC408354	0.610356	unresponsive
snp_188446:LOC408354	0.552151	unresponsive
snp_188447:LOC408354	0.69819	unresponsive
snp_188448:LOC408354	0.0435214	unresponsive
snp_188460:LOC408354	0.0396574	unresponsive
snp_188464:LOC408354	0.0477635	unresponsive
snp_188465:LOC408354	0.0628478	unresponsive
snp_188468:LOC408354	0.0526717	unresponsive
snp_188477:LOC408354	0.0629959	unresponsive
snp_188478:LOC408354	0.0577179	unresponsive
snp_188489:LOC408354	0.0629959	unresponsive
snp_188493:LOC408354	0.0629959	unresponsive
snp_188494:LOC408354	0.068905	unresponsive
snp_188504:LOC408354	0.0629959	unresponsive
snp_188505:LOC408354	0.0629959	unresponsive
snp_188508:LOC408354	0.977991	unresponsive
snp_188509:LOC408354	0.933952	unresponsive
snp_188510:LOC408354	0.933952	unresponsive
snp_188511:LOC408354	0.933952	unresponsive
snp_188513:LOC408354	0.933952	unresponsive
snp_188514:LOC408354	0.846824	unresponsive
snp_188516:LOC408354	0.933952	unresponsive
snp_188527:LOC408354	0.933989	unresponsive
snp_188532:LOC408354	0	unresponsive
snp_188533:LOC408354	4.36544e-10	unresponsive
snp_561746:LOC408354	3.39033e-06	unresponsive
snp_188534:LOC408354	7.31297e-10	unresponsive
snp_561747:LOC408354	7.42725e-08	unresponsive
snp_188535:LOC408354	6.9289e-26	unresponsive
snp_188536:LOC408354	7.42221e-89	unresponsive
snp_188537:LOC408354	1.16054e-38	unresponsive
snp_188538:LOC408354	7.51208e-20	unresponsive
snp_188539:LOC408354	2.29954e-05	unresponsive
snp_188540:LOC408354	0.000248764	unresponsive
snp_188541:LOC408354	0.0111476	unresponsive
snp_188542:LOC408354	0.160384	unresponsive
snp_188543:LOC408354	2.51688e-08	unresponsive
snp_188549:LOC408355	0.0004475	unresponsive
snp_188550:LOC408355	0.00106888	unresponsive
snp_188551:LOC408355	6.09266e-49	unresponsive
snp_188559:LOC410332	4.67169e-08	unresponsive
snp_188560:LOC410332	2.01989e-13	unresponsive
snp_188561:LOC410332	0.575264	unresponsive
snp_188563:LOC410332	0.000517076	unresponsive
snp_188564:LOC410332	0.056303	unresponsive
snp_188566:LOC410332	5.98881e-05	unresponsive
snp_188568:LOC410332	1.40532e-24	unresponsive
snp_188569:LOC410332	1.64352e-23	unresponsive
snp_188570:LOC410332	0.0792515	unresponsive
snp_188572:LOC410332	0.000334902	unresponsive
snp_188573:LOC410332	0.0503678	unresponsive
snp_188574:LOC410332	0.278391	unresponsive
