## Supplementary material for "Beyond conflict: kinship theory of intragenomic conflict predicts individual variation in altruistic behavior": Dataset S2 (part 41 of 55)

### Sheet: Table S13 (continued)
Table S13 - SK test results for each position: block 3
snp_188575:LOC410332	0.056123	unresponsive
snp_188576:LOC410332	3.31503e-118	unresponsive
snp_188577:LOC410332	2.38493e-78	unresponsive
snp_188578:LOC410332	3.89087e-65	unresponsive
snp_561753:LOC410332	3.89087e-65	unresponsive
snp_188580:LOC410332	0.856315	unresponsive
snp_561755:LOC410332	0.856315	unresponsive
snp_188581:LOC410332	0.857818	unresponsive
snp_561756:LOC410332	0.952256	unresponsive
snp_561757:LOC410332	0.858185	unresponsive
snp_188582:LOC410332	0.856695	unresponsive
snp_561758:LOC410332	0.856695	unresponsive
snp_561759:LOC410332	0.60092	unresponsive
snp_188583:LOC410332	0.856315	unresponsive
snp_188584:LOC410332	0.856315	unresponsive
snp_561760:LOC410332	3.40594e-11	unresponsive
snp_561761:LOC410332	8.13869e-11	unresponsive
snp_188585:LOC410332	1.21378e-10	unresponsive
snp_188586:LOC410332	2.33965e-10	unresponsive
snp_188587:LOC410332	2.61738e-10	unresponsive
snp_188588:LOC410332	1.23638e-10	unresponsive
snp_188589:LOC410332	2.33965e-10	unresponsive
snp_188601:LOC410332	2.61879e-10	unresponsive
snp_561763:LOC410332	1.31189e-10	unresponsive
snp_188602:LOC410332	2.61738e-10	unresponsive
snp_188615:LOC410332	5.7706e-10	unresponsive
snp_188618:LOC410332	1.2888e-10	unresponsive
snp_188622:LOC410332	3.21068e-10	unresponsive
snp_188623:LOC410332	3.21068e-10	unresponsive
snp_188624:LOC410332	3.21068e-10	unresponsive
snp_188628:LOC410332	7.94803e-11	unresponsive
snp_188645:LOC726896	0.217583	unresponsive
snp_188646:LOC726896	0.0782931	unresponsive
snp_188647:LOC726896	2.23954e-05	unresponsive
snp_188648:LOC726896	0.34038	unresponsive
snp_561777:LOC726896	0	unresponsive
snp_188649:LOC726896	1.19966e-09	unresponsive
snp_188650:LOC726896	1.34896e-28	unresponsive
snp_561781:LOC726896	1.34896e-28	unresponsive
snp_188656:LOC726896	1.34896e-28	unresponsive
snp_561782:LOC726896	1.34951e-28	unresponsive
snp_561783:LOC726896	1.34951e-28	unresponsive
snp_561784:LOC726896	1.07781e-27	unresponsive
snp_561791:LOC726903	0.353529	unresponsive
snp_188703:LOC726903	0.69448	unresponsive
snp_188704:LOC726903	0.82784	unresponsive
snp_188705:LOC726903	0.402243	unresponsive
snp_188707:LOC726903	0.353529	unresponsive
snp_561819:LOC726903	0.355822	unresponsive
snp_188708:LOC726903	0.456344	unresponsive
snp_188709:LOC726903	0.403879	unresponsive
snp_188710:LOC726903	0.454211	unresponsive
snp_188712:LOC726903	0.402497	unresponsive
snp_188713:LOC726903	0.454784	unresponsive
snp_188734:LOC726903	0.353529	unresponsive
snp_188735:LOC726903	0.402255	unresponsive
snp_188736:LOC726903	0.454796	unresponsive
snp_188737:LOC726903	0.402497	unresponsive
snp_561821:LOC726903	0.353529	unresponsive
snp_561822:LOC726903	0.353529	unresponsive
snp_188749:LOC726903	0.310574	unresponsive
snp_188757:LOC726903	0.271017	unresponsive
snp_188762:LOC726903	0.00358	unresponsive
snp_188763:LOC726903	0.000117037	unresponsive
snp_188764:LOC726903	0.000117037	unresponsive
snp_188765:LOC726903	0.000450783	unresponsive
snp_188770:LOC726903	0.000450783	unresponsive
snp_188774:LOC726903	0.000367442	unresponsive
snp_188775:LOC726903	0.000574948	unresponsive
snp_188778:LOC726903	0.000143508	unresponsive
snp_188778:LOC726913	0.406488	unresponsive
snp_188779:LOC726913	0.521958	unresponsive
snp_188780:LOC726903	2.32697e-29	unresponsive
snp_188781:LOC726903	5.33325e-28	unresponsive
snp_188782:LOC726903	0.0136754	unresponsive
snp_188783:LOC726903	0.0128167	unresponsive
snp_188784:LOC726903	9.12945e-21	unresponsive
snp_188785:LOC726903	1.33572e-11	unresponsive
snp_188786:LOC726903	0	unresponsive
snp_188789:LOC726913	0.000345202	unresponsive
snp_188790:LOC726913	0.000453797	unresponsive
snp_561858:LOC726913	0.343218	unresponsive
snp_188791:LOC726913	0.172761	unresponsive
snp_188792:LOC726913	0.0280087	unresponsive
snp_561859:LOC726913	0.0283424	unresponsive
snp_561860:LOC726913	0.00177155	unresponsive
snp_561861:LOC726913	0.00334032	unresponsive
snp_561862:LOC726913	0.00334032	unresponsive
snp_188801:LOC552577	1.6133e-07	unresponsive
snp_188802:LOC552577	7.54536e-24	unresponsive
snp_561871:LOC552577	0.218184	unresponsive
snp_561872:LOC552577	0.0082755	unresponsive
snp_561873:LOC552577	0.322169	unresponsive
snp_561873:LOC726913	0.929528	unresponsive
snp_188803:LOC552577	0.619757	unresponsive
snp_188804:LOC552577	0.619757	unresponsive
snp_188819:LOC552577	0.619757	unresponsive
snp_188821:LOC552577	0.64261	unresponsive
snp_188839:LOC552577	0.619757	unresponsive
snp_188844:LOC552577	0.0254497	unresponsive
snp_188845:LOC552577	0.069584	unresponsive
snp_188853:LOC552577	0.07803	unresponsive
snp_188856:LOC552577	0.0554694	unresponsive
snp_188861:LOC552577	0.069584	unresponsive
snp_188862:LOC552577	0.069584	unresponsive
snp_188863:LOC552577	0.069584	unresponsive
snp_188864:LOC552577	0.0780327	unresponsive
snp_188878:LOC552577	0.069584	unresponsive
snp_188885:LOC552577	0.0555369	unresponsive
snp_561881:LOC552577	0.0779635	unresponsive
snp_188889:LOC552577	0.069584	unresponsive
snp_188892:LOC552577	0.069584	unresponsive
snp_188893:LOC552577	0.0872005	unresponsive
snp_188906:LOC552577	0.0622615	unresponsive
snp_188907:LOC552577	0.0622615	unresponsive
snp_188912:LOC552577	0.0779635	unresponsive
snp_188921:LOC552577	0.07803	unresponsive
snp_188925:LOC552577	0.069584	unresponsive
snp_188933:LOC552577	0.185535	unresponsive
snp_561923:LOC552577	2.99756e-48	unresponsive
snp_561923:LOC726913	0.0321227	unresponsive
snp_188934:LOC552577	0.242892	unresponsive
snp_188936:LOC552577	0	unresponsive
snp_188937:LOC552577	0	unresponsive
snp_188938:LOC552577	0	unresponsive
snp_188939:LOC552577	4.34447e-14	unresponsive
snp_188940:LOC552577	0.0178905	unresponsive
snp_188941:LOC552577	7.09308e-77	unresponsive
snp_188941:LOC726913	0.917259	unresponsive
snp_188942:LOC552577	1.57439e-143	unresponsive
snp_188942:LOC726913	0.916697	unresponsive
snp_561926:LOC552577	1.0999e-124	unresponsive
snp_188943:LOC552577	1.0999e-124	unresponsive
snp_561927:LOC552577	3.49364e-126	unresponsive
snp_561928:LOC552577	1.87783e-127	unresponsive
snp_561930:LOC552577	4.1042e-125	unresponsive
snp_188944:LOC552577	4.1042e-125	unresponsive
snp_561931:LOC552577	1.80969e-124	unresponsive
snp_188945:LOC552577	1.80426e-77	unresponsive
snp_188946:LOC552577	1.60111e-74	unresponsive
snp_188947:LOC552577	6.48481e-75	unresponsive
snp_188948:LOC552577	5.38598e-70	unresponsive
snp_188949:LOC552577	4.07726e-57	unresponsive
snp_188950:LOC552577	4.05612e-49	unresponsive
snp_188951:LOC552577	5.99287e-42	unresponsive
snp_188952:LOC552577	4.17255e-59	unresponsive
snp_188953:LOC552577	8.32637e-42	unresponsive
snp_561932:LOC552577	4.08519e-65	unresponsive
snp_188958:LOC552577	2.21488e-60	unresponsive
snp_188959:LOC552577	3.23126e-56	unresponsive
snp_561934:LOC552577	5.33974e-64	unresponsive
snp_561935:LOC552577	6.7182e-202	unresponsive
snp_188960:LOC552577	1.35275e-49	unresponsive
snp_188961:LOC552577	3.20123e-19	unresponsive
snp_188962:LOC552577	1.64031e-24	unresponsive
snp_188963:LOC552577	4.09103e-86	unresponsive
snp_188964:LOC552577	4.83768e-77	unresponsive
snp_561936:LOC552577	8.75635e-72	unresponsive
snp_188965:LOC552577	1.18821e-39	unresponsive
snp_188966:LOC107965147	1.19931e-65	unresponsive
snp_188967:LOC107965147	5.25091e-64	unresponsive
snp_188968:LOC107965147	5.55485e-63	unresponsive
snp_561937:LOC107965147	3.74546e-66	unresponsive
snp_188969:LOC107965147	5.14172e-65	unresponsive
snp_188970:LOC107965147	5.14172e-65	unresponsive
snp_188974:LOC107965147	5.14172e-65	unresponsive
snp_188975:LOC107965147	1.75394e-71	unresponsive
snp_188978:LOC107965147	1.81491e-72	unresponsive
snp_561946:LOC107965147	1.5855e-67	unresponsive
snp_561947:LOC107965147	1.2264e-70	unresponsive
snp_561948:LOC107965147	2.84825e-78	unresponsive
snp_188979:LOC107965147	3.90779e-69	unresponsive
snp_561949:LOC107965147	2.07059e-108	unresponsive
snp_561950:LOC107965147	7.2623e-85	unresponsive
snp_561951:LOC107965147	1.97805e-72	unresponsive
snp_188981:LOC107965147	1.76933e-94	unresponsive
snp_188986:LOC107965147	1.76933e-94	unresponsive
snp_561957:LOC107965147	0	unresponsive
snp_561958:LOC107965147	0	unresponsive
snp_188987:LOC107965147	2.1931e-100	unresponsive
snp_188988:LOC107965147	2.92227e-34	unresponsive
snp_561959:LOC107965147	0.399408	unresponsive
snp_561960:LOC107965147	1.91143e-124	unresponsive
snp_561961:LOC726913	1.9079e-05	unresponsive
snp_189005:LOC408358	0.000140981	unresponsive
snp_189008:LOC408358	2.39745e-05	unresponsive
snp_189020:LOC408358	0.162797	unresponsive
snp_189021:LOC408358	0.457955	unresponsive
snp_189034:LOC408358	0.162797	unresponsive
snp_189037:LOC408358	0.162797	unresponsive
snp_562011:LOC408358	0.469897	unresponsive
snp_562012:LOC408358	0.547329	unresponsive
snp_189065:LOC408358	0.166712	unresponsive
snp_189066:LOC408358	0.672074	unresponsive
snp_562013:LOC408358	0.00374762	unresponsive
snp_562172:LOC410336	0.000785522	unresponsive
snp_562173:LOC410336	0.0257199	unresponsive
snp_562174:LOC410336	4.14543e-13	unresponsive
snp_562175:LOC410336	9.71102e-28	unresponsive
snp_562176:LOC410336	0	unresponsive
snp_562177:LOC410336	0	unresponsive
snp_562178:LOC410336	0	unresponsive
snp_562179:LOC410336	0.0216356	unresponsive
snp_562180:LOC410336	6.84778e-64	unresponsive
snp_562182:LOC410336	0	unresponsive
snp_562183:LOC410336	1.63749e-125	unresponsive
snp_562184:LOC410336	1.6158e-32	unresponsive
snp_562187:LOC410336	9.81842e-14	unresponsive
snp_562188:LOC410336	5.74249e-11	unresponsive
snp_562189:LOC410336	3.90326e-07	unresponsive
snp_562190:LOC410336	8.44904e-15	unresponsive
snp_189134:LOC410336	8.58446e-13	unresponsive
snp_562191:LOC410336	1.77597e-11	unresponsive
snp_562192:LOC410336	9.68437e-08	unresponsive
snp_562194:LOC410336	0	unresponsive
snp_562195:LOC410336	2.7016e-78	unresponsive
snp_562196:LOC410336	3.5197e-29	unresponsive
snp_562197:LOC410336	0.00139412	unresponsive
snp_562198:LOC410336	1.63863e-08	unresponsive
snp_562199:LOC410336	2.88972e-08	unresponsive
snp_562200:LOC410336	2.88972e-08	unresponsive
snp_562201:LOC410336	1.23523e-09	unresponsive
snp_189135:LOC410336	0.270005	unresponsive
snp_562202:LOC410336	7.27327e-29	unresponsive
snp_562203:LOC410336	1.21349e-09	unresponsive
snp_562204:LOC410336	3.66515e-10	unresponsive
snp_562205:LOC410336	3.66515e-10	unresponsive
snp_562206:LOC410336	2.62169e-11	unresponsive
snp_562207:LOC410336	0.00023513	unresponsive
snp_562208:LOC410336	8.18072e-05	unresponsive
snp_562209:LOC410336	5.99292e-34	unresponsive
snp_562210:LOC410336	1.00667e-49	unresponsive
snp_562211:LOC410336	1.02478e-39	unresponsive
snp_562212:LOC410336	2.77878e-16	unresponsive
snp_562213:LOC410336	1.75917e-08	unresponsive
snp_562214:LOC410336	6.1315e-09	unresponsive
snp_562215:LOC410336	3.87416e-16	unresponsive
snp_562216:LOC410336	4.46833e-18	unresponsive
snp_562217:LOC410336	1.23058e-18	unresponsive
snp_562218:LOC410336	2.29695e-17	unresponsive
snp_562219:LOC410336	1.75421e-17	unresponsive
snp_562220:LOC410336	7.69764e-19	unresponsive
snp_562221:LOC410336	2.93666e-19	unresponsive
snp_562222:LOC410336	1.54025e-20	unresponsive
snp_562223:LOC410336	4.91431e-20	unresponsive
snp_562224:LOC410336	4.55255e-20	unresponsive
snp_562225:LOC410336	4.32211e-19	unresponsive
snp_562230:LOC410336	4.32211e-19	unresponsive
snp_562231:LOC410336	4.32211e-19	unresponsive
snp_562233:LOC410336	5.49431e-19	unresponsive
snp_189143:LOC410336	1.65834e-20	unresponsive
snp_562236:LOC410336	3.75154e-18	unresponsive
snp_562237:LOC410336	1.00385e-43	unresponsive
snp_562243:LOC410336	1.00385e-43	unresponsive
snp_562245:LOC410336	5.70409e-43	unresponsive
snp_562248:LOC410336	0.000203307	unresponsive
snp_562249:LOC410336	0.000141432	unresponsive
snp_562250:LOC410336	0.000286674	unresponsive
snp_562251:LOC410336	0.000398352	unresponsive
snp_562253:LOC410336	7.44114e-05	unresponsive
snp_562254:LOC410336	9.95091e-05	unresponsive
snp_562255:LOC410336	0.000526798	unresponsive
snp_562256:LOC410336	0.0014621	unresponsive
snp_562257:LOC410336	0.00149066	unresponsive
snp_562258:LOC410336	0.00149066	unresponsive
snp_562259:LOC410336	0.00260273	unresponsive
snp_562260:LOC410336	0.00286405	unresponsive
snp_562261:LOC410336	0.000769281	unresponsive
snp_562262:LOC410336	0.00359081	unresponsive
snp_562263:LOC410336	0.0019049	unresponsive
snp_562264:LOC410336	0.0019049	unresponsive
snp_562266:LOC410336	0.0019049	unresponsive
snp_562267:LOC410336	0.000735747	unresponsive
snp_562268:LOC410336	0.00192024	unresponsive
snp_562270:LOC410336	0.00192024	unresponsive
snp_562271:LOC410336	0.00353074	unresponsive
snp_562274:LOC410336	0.00140352	unresponsive
snp_562275:LOC410336	0.00138369	unresponsive
snp_562276:LOC410336	0.00189954	unresponsive
snp_562277:LOC410336	0.00353074	unresponsive
snp_562278:LOC410336	0.00189954	unresponsive
snp_562279:LOC410336	0.00189954	unresponsive
snp_562280:LOC410336	0.00101665	unresponsive
snp_562285:LOC410336	0.00353074	unresponsive
snp_562286:LOC410336	0.00395696	unresponsive
snp_562287:LOC410336	0.00684211	unresponsive
snp_562289:LOC410336	0.00359081	unresponsive
snp_562291:LOC410336	0.00359081	unresponsive
snp_562292:LOC410336	0.00189954	unresponsive
snp_562293:LOC410336	0.00353074	unresponsive
snp_562294:LOC410336	0.00353074	unresponsive
snp_562295:LOC410336	0.00353074	unresponsive
snp_562296:LOC410336	0.00494564	unresponsive
snp_562299:LOC410336	0.00188602	unresponsive
snp_562301:LOC410336	0.0018867	unresponsive
snp_562302:LOC410336	0.204083	unresponsive
snp_189151:LOC410336	0.485639	unresponsive
snp_562312:LOC410336	0.482996	unresponsive
snp_562313:LOC410336	0.000647595	unresponsive
snp_562314:LOC410336	0.459614	unresponsive
snp_562315:LOC410336	0.459614	unresponsive
snp_189154:LOC410336	0.459614	unresponsive
snp_562353:LOC410336	0.459614	unresponsive
snp_562379:LOC410336	0.468092	unresponsive
snp_562426:LOC410336	0.568079	unresponsive
snp_562439:LOC410336	0.459614	unresponsive
snp_562448:LOC410336	0.465033	unresponsive
snp_562449:LOC410336	0.37038	unresponsive
snp_189164:LOC410336	0.56715	unresponsive
snp_562462:LOC410336	0.291038	unresponsive
snp_562463:LOC410336	0.459614	unresponsive
snp_562464:LOC410336	0.291038	unresponsive
snp_562466:LOC410336	0.459614	unresponsive
snp_562470:LOC410336	0.369493	unresponsive
snp_562471:LOC410336	0.459614	unresponsive
snp_562475:LOC410336	0.291038	unresponsive
snp_562478:LOC410336	0.459614	unresponsive
snp_562484:LOC410336	0.228424	unresponsive
snp_562486:LOC410336	0.464013	unresponsive
snp_562501:LOC410336	0.464013	unresponsive
snp_562504:LOC410336	0.464013	unresponsive
snp_562516:LOC410336	0.570915	unresponsive
snp_562564:LOC410336	0.464013	unresponsive
snp_562565:LOC410336	0.464013	unresponsive
snp_562567:LOC410336	0.464013	unresponsive
snp_562584:LOC410336	0.464013	unresponsive
snp_562586:LOC410336	0.464013	unresponsive
snp_189173:LOC410336	0.464013	unresponsive
snp_189174:LOC410336	0.464013	unresponsive
snp_562596:LOC410336	0.464013	unresponsive
snp_189177:LOC410336	0.688497	unresponsive
snp_562637:LOC410336	0.464013	unresponsive
snp_562718:LOC410336	0.464013	unresponsive
snp_562724:LOC410336	0.374126	unresponsive
snp_189198:LOC410336	0.883925	unresponsive
snp_562758:LOC410337	0	unresponsive
snp_562759:LOC410337	8.40777e-36	unresponsive
snp_562760:LOC410337	2.17694e-36	unresponsive
snp_562761:LOC410337	2.75771e-36	unresponsive
snp_189211:LOC410337	1.60073e-165	unresponsive
snp_189212:LOC410337	4.26218e-160	unresponsive
snp_189213:LOC410337	1.48356e-161	unresponsive
snp_562762:LOC410337	8.35222e-164	unresponsive
snp_189215:LOC410337	3.62652e-162	unresponsive
snp_562763:LOC410337	7.8938e-161	unresponsive
snp_189216:LOC410337	2.5335e-170	unresponsive
snp_562764:LOC410337	4.48472e-160	unresponsive
snp_189217:LOC410337	1.1204e-32	unresponsive
snp_189218:LOC410337	6.05039e-32	unresponsive
snp_562765:LOC410337	1.23621e-19	unresponsive
snp_562766:LOC410337	1.09434e-07	unresponsive
snp_562767:LOC410337	7.82069e-12	unresponsive
snp_562768:LOC410337	0.0232084	unresponsive
snp_562772:LOC408359	1.20935e-06	unresponsive
snp_189228:LOC408359	0.319288	unresponsive
snp_189233:LOC408359	0.199298	unresponsive
snp_562808:LOC408359	0.0409587	unresponsive
snp_562809:LOC408359	0.000110633	unresponsive
snp_562810:LOC408359	0.00550128	unresponsive
snp_562811:LOC408359	0.0125943	unresponsive
snp_189234:LOC408359	2.78527e-228	unresponsive
snp_562812:LOC408359	3.31911e-38	unresponsive
snp_562813:LOC408359	2.34317e-47	unresponsive
snp_562814:LOC408359	3.05236e-42	unresponsive
snp_562815:LOC408359	4.85086e-39	unresponsive
snp_562816:LOC408359	1.51208e-38	unresponsive
snp_562817:LOC408359	7.92745e-40	unresponsive
snp_189235:LOC727012	8.60616e-51	unresponsive
snp_562818:LOC727012	0.000395957	unresponsive
snp_562827:LOC552447	0.000604515	unresponsive
snp_562828:LOC552447	0.00292611	unresponsive
snp_562840:LOC408361	4.85106e-158	unresponsive
snp_562841:LOC408361	0.48242	unresponsive
snp_562842:LOC408361	0.510823	unresponsive
snp_189243:LOC408361	0.554186	unresponsive
snp_189246:LOC408361	0.906378	unresponsive
snp_189247:LOC408361	0.522797	unresponsive
snp_562843:LOC408361	0.462663	unresponsive
snp_562844:LOC408361	0.435146	unresponsive
snp_189251:LOC408361	0.462848	unresponsive
snp_189255:LOC107964020	0.349029	unresponsive
snp_562884:LOC107964020	0.448538	unresponsive
snp_562885:LOC107964020	0.448538	unresponsive
snp_562886:LOC107964020	0.349029	unresponsive
snp_562887:LOC107964020	0.349029	unresponsive
snp_189256:LOC107964020	0.0556794	unresponsive
snp_189257:LOC107964020	0.546963	unresponsive
snp_562888:LOC107964020	0.211534	unresponsive
snp_189258:LOC107964020	0.0983537	unresponsive
snp_189259:LOC107964020	0.113637	unresponsive
snp_562889:LOC107964020	0.113637	unresponsive
snp_562890:LOC107964020	0.0213552	unresponsive
snp_562891:LOC107964020	0.740617	unresponsive
snp_189260:LOC107964020	1.14644e-05	unresponsive
snp_562894:LOC107964020	0.038303	unresponsive
snp_562898:LOC408363	8.6656e-97	unresponsive
snp_562899:LOC408363	0.27045	unresponsive
snp_189264:LOC408363	0.27045	unresponsive
snp_189268:LOC408363	0.27045	unresponsive
snp_189269:LOC408363	0.27045	unresponsive
snp_562902:LOC408363	0.250654	unresponsive
snp_189270:LOC408363	0.315958	unresponsive
snp_189271:LOC408363	0.293383	unresponsive
snp_562903:LOC408363	0.341115	unresponsive
snp_189272:LOC408363	0.293383	unresponsive
snp_189273:LOC408363	0.293383	unresponsive
snp_562909:LOC408363	3.15917e-05	unresponsive
snp_189281:LOC408363	2.23349e-52	unresponsive
snp_562928:LOC408363	2.29641e-36	unresponsive
snp_562929:LOC408363	5.16253e-37	unresponsive
snp_562930:LOC408363	8.59616e-38	unresponsive
snp_562932:LOC408363	1.08085e-36	unresponsive
snp_562933:LOC408363	1.23613e-35	unresponsive
snp_562934:LOC408363	4.66055e-36	unresponsive
snp_562936:LOC408363	4.66055e-36	unresponsive
snp_562939:LOC408363	1.97922e-37	unresponsive
snp_562940:LOC408363	8.72875e-38	unresponsive
snp_562941:LOC408363	3.67851e-39	unresponsive
snp_562942:LOC408363	1.59903e-39	unresponsive
snp_562943:LOC408363	2.92422e-39	unresponsive
snp_562944:LOC408363	0.000249138	unresponsive
snp_562945:LOC408363	0	unresponsive
snp_562946:LOC408363	0	unresponsive
snp_562947:LOC408363	1.83355e-117	unresponsive
snp_562950:LOC408363	0.00255282	unresponsive
snp_562951:LOC408363	0	unresponsive
snp_189284:LOC408363	3.52972e-93	unresponsive
snp_562956:LOC408364	0	unresponsive
snp_562957:LOC408364	0	unresponsive
snp_562958:LOC408364	4.03974e-27	unresponsive
snp_562959:LOC408364	6.26328e-18	unresponsive
snp_562960:LOC408364	0.026003	unresponsive
snp_562962:LOC408364	0	unresponsive
snp_562963:LOC408364	0	unresponsive
snp_562964:LOC408364	0	unresponsive
snp_562972:LOC408364	0	unresponsive
snp_562973:LOC408364	0	unresponsive
snp_189286:LOC408364	0	unresponsive
snp_189287:LOC408364	0	unresponsive
snp_189293:LOC408364	0	unresponsive
snp_562974:LOC408364	0	unresponsive
snp_189294:LOC408364	0	unresponsive
snp_189295:LOC408364	0	unresponsive
snp_189296:LOC408364	0	unresponsive
snp_189297:LOC408364	0	unresponsive
snp_189298:LOC408364	0	unresponsive
snp_189299:LOC408364	0	unresponsive
snp_562975:LOC408364	0	unresponsive
snp_189302:LOC408364	0	unresponsive
snp_562980:LOC408364	0	unresponsive
snp_189303:LOC408364	0	unresponsive
snp_562982:LOC408364	0	unresponsive
snp_563048:LOC408365	0.367351	unresponsive
snp_189322:LOC408365	0.140925	unresponsive
snp_563049:LOC408365	0.0495392	unresponsive
snp_563061:LOC408365	0.00405971	unresponsive
snp_189325:LOC408365	0.223284	unresponsive
snp_563113:LOC551323	0.00296178	unresponsive
snp_563115:LOC551323	0.00296178	unresponsive
snp_563116:LOC551323	0.911865	unresponsive
snp_563119:LOC100577789	0.602355	unresponsive
snp_563119:LOC551323	0.853426	unresponsive
snp_563120:LOC100577789	2.35918e-17	unresponsive
snp_563120:LOC551323	0.0166557	unresponsive
snp_563121:LOC100577789	1.98729e-10	unresponsive
snp_563121:LOC551323	0.0297054	unresponsive
snp_563122:LOC100577789	0.00123641	unresponsive
snp_563122:LOC551323	0.0300552	unresponsive
snp_563123:LOC551323	0.0300552	unresponsive
snp_563124:LOC100577789	4.46649e-10	unresponsive
snp_563124:LOC551323	0.0250157	unresponsive
snp_189353:LOC551323	0.0255857	unresponsive
snp_563125:LOC551323	0.0185059	unresponsive
snp_563126:LOC551323	0.0192854	unresponsive
snp_563127:LOC551323	2.82109e-05	unresponsive
snp_189358:LOC551323	3.89024e-05	unresponsive
snp_563129:LOC551323	3.89024e-05	unresponsive
snp_189360:LOC551323	3.91156e-05	unresponsive
snp_563130:LOC551323	1.47586e-06	unresponsive
snp_563131:LOC551323	1.1945e-05	unresponsive
snp_563132:LOC551323	4.52208e-05	unresponsive
snp_563135:LOC551323	2.21112e-06	unresponsive
snp_563136:LOC551323	1.35457e-14	unresponsive
snp_563137:LOC551323	0.027788	unresponsive
snp_563138:LOC551323	0.0232895	unresponsive
snp_563141:LOC551323	7.63327e-52	unresponsive
snp_563142:LOC551323	0.00011516	unresponsive
snp_563143:LOC551323	9.42886e-08	unresponsive
snp_563145:LOC551323	8.68905e-11	unresponsive
snp_563146:LOC551323	0.0260921	unresponsive
snp_563148:LOC410340	5.01579e-07	unresponsive
snp_189369:LOC410340	0.171923	unresponsive
snp_189370:LOC410340	0.275312	unresponsive
snp_189372:LOC410340	1.82615e-17	unresponsive
snp_189373:LOC410340	4.27507e-52	unresponsive
snp_189374:LOC410340	9.28716e-50	unresponsive
snp_189375:LOC410340	2.65226e-40	unresponsive
snp_189376:LOC410340	0.354281	unresponsive
snp_563149:LOC410340	6.64061e-06	unresponsive
snp_189377:LOC410340	1.14905e-06	unresponsive
snp_563150:LOC410340	1.17965e-12	unresponsive
snp_189378:LOC410340	3.76956e-18	unresponsive
snp_563151:LOC410340	0.00817173	unresponsive
snp_189380:LOC408367	0	unresponsive
snp_189381:LOC408367	0.58724	unresponsive
snp_189382:LOC408367	1.37459e-07	unresponsive
snp_189383:LOC408367	5.4744e-31	unresponsive
snp_189384:LOC408367	4.04408e-161	unresponsive
snp_563154:LOC408367	1.26912e-08	unresponsive
snp_563155:LOC408367	0.0264854	unresponsive
snp_189385:LOC410341	0	unresponsive
snp_563157:LOC410341	0	unresponsive
snp_563159:LOC410341	1.86199e-17	unresponsive
snp_563162:LOC410341	1.55061e-91	unresponsive
snp_189388:LOC410341	1.25057e-17	unresponsive
snp_563163:LOC410341	8.37576e-18	unresponsive
snp_563164:LOC410341	0	unresponsive
snp_563165:LOC410341	7.25594e-05	unresponsive
snp_563166:LOC410341	2.42636e-05	unresponsive
snp_563167:LOC410341	2.76644e-05	unresponsive
snp_563168:LOC410341	5.49856e-05	unresponsive
snp_563169:LOC410341	0.000362457	unresponsive
snp_563170:LOC410341	0.0005798	unresponsive
snp_563171:LOC410341	0.000139904	unresponsive
snp_563172:LOC410341	3.08328e-05	unresponsive
snp_563173:LOC410341	2.68082e-05	unresponsive
snp_563175:LOC410341	2.32781e-05	unresponsive
snp_563187:LOC410341	4.73541e-05	unresponsive
snp_563188:LOC410341	2.70633e-05	unresponsive
snp_563189:LOC410341	3.53872e-05	unresponsive
snp_189389:LOC410341	7.9248e-06	unresponsive
snp_563190:LOC410341	2.3503e-05	unresponsive
snp_563191:LOC410341	2.3503e-05	unresponsive
snp_563192:LOC410341	5.9986e-70	unresponsive
snp_189390:LOC410341	3.35458e-68	unresponsive
snp_563193:LOC410341	2.31444e-70	unresponsive
snp_563194:LOC410341	1.33472e-69	unresponsive
snp_189391:LOC410341	5.9986e-70	unresponsive
snp_563197:LOC410341	2.87504e-69	unresponsive
snp_563198:LOC410341	2.87504e-69	unresponsive
snp_563199:LOC410341	9.68816e-70	unresponsive
snp_563200:LOC410341	3.40657e-71	unresponsive
snp_563212:LOC410341	5.9986e-70	unresponsive
snp_563214:LOC410341	6.84048e-70	unresponsive
snp_563218:LOC410341	1.87841e-69	unresponsive
snp_563285:LOC410341	0.00546741	unresponsive
snp_189414:LOC410341	0.00800998	unresponsive
snp_189415:LOC410341	0.00703022	unresponsive
snp_563286:LOC410341	0.00703022	unresponsive
snp_563307:LOC410341	0.00703022	unresponsive
snp_563315:LOC410341	0.00703022	unresponsive
snp_563334:LOC410341	0.00712191	unresponsive
snp_189426:LOC410341	0.0062007	unresponsive
snp_563336:LOC410341	5.80571e-23	unresponsive
snp_563337:LOC410341	4.14558e-23	unresponsive
snp_563338:LOC410341	5.80571e-23	unresponsive
snp_563339:LOC410341	5.80571e-23	unresponsive
snp_189428:LOC410341	1.27943e-22	unresponsive
snp_563340:LOC410341	1.10428e-14	unresponsive
snp_563344:LOC410341	1.10428e-14	unresponsive
snp_563381:LOC410341	7.60418e-15	unresponsive
snp_563386:LOC410341	1.59315e-14	unresponsive
snp_563404:LOC410341	1.59315e-14	unresponsive
snp_563422:LOC410341	1.08535e-14	unresponsive
snp_563448:LOC410341	1.59315e-14	unresponsive
snp_563449:LOC410341	1.59315e-14	unresponsive
snp_563461:LOC410341	1.59315e-14	unresponsive
snp_563463:LOC410341	0.112397	unresponsive
snp_563465:LOC410341	0.000711818	unresponsive
snp_563466:LOC410341	0.00502947	unresponsive
snp_563467:LOC410341	0.0452979	unresponsive
snp_563468:LOC410341	0.141044	unresponsive
snp_563470:LOC410341	0.140731	unresponsive
snp_563472:LOC410341	0.012581	unresponsive
snp_563473:LOC410341	0.0903795	unresponsive
snp_563475:LOC410341	0.112397	unresponsive
snp_563476:LOC410341	0.0723008	unresponsive
snp_563477:LOC410341	0.112397	unresponsive
snp_563478:LOC410341	0.140731	unresponsive
snp_563479:LOC410341	0.0726569	unresponsive
snp_563481:LOC410341	0.0723008	unresponsive
snp_189483:LOC410341	0.0720408	unresponsive
snp_563487:LOC410341	0.112397	unresponsive
snp_563494:LOC410341	0.0571831	unresponsive
snp_563496:LOC410341	0.0571831	unresponsive
snp_563498:LOC410341	0.0274171	unresponsive
snp_563499:LOC410341	0.0209741	unresponsive
snp_563500:LOC410341	0.0571831	unresponsive
snp_563501:LOC410341	0.0450267	unresponsive
snp_563502:LOC410341	0.0454904	unresponsive
snp_563503:LOC410341	0.0353879	unresponsive
snp_563507:LOC410341	0.0160776	unresponsive
snp_563509:LOC410341	0.0738806	unresponsive
snp_189489:LOC410341	0.0208579	unresponsive
snp_563510:LOC410341	0.0120644	unresponsive
snp_189490:LOC410341	0.0351931	unresponsive
snp_189493:LOC410341	0.0577235	unresponsive
snp_563521:LOC410341	0.0571831	unresponsive
snp_563533:LOC410341	0.0274171	unresponsive
snp_563551:LOC410341	0.0274171	unresponsive
snp_563552:LOC410341	0.0274171	unresponsive
snp_563553:LOC410341	0.0571831	unresponsive
snp_563554:LOC410341	0.020949	unresponsive
snp_563555:LOC410341	0.0735904	unresponsive
snp_563556:LOC410341	0.0935569	unresponsive
snp_189500:LOC410341	0.101828	unresponsive
snp_563557:LOC410341	0.0735873	unresponsive
snp_563558:LOC410341	0.0463509	unresponsive
snp_563559:LOC410341	0.0585198	unresponsive
snp_563560:LOC410341	0.0454702	unresponsive
snp_563561:LOC410341	0.0454702	unresponsive
snp_563562:LOC410341	0.0351441	unresponsive
snp_189503:LOC410341	0.0274203	unresponsive
snp_563570:LOC410341	0.0274203	unresponsive
snp_563574:LOC410341	0.00316974	unresponsive
snp_563589:LOC410343	0.294605	unresponsive
snp_563590:LOC410343	0.0981585	unresponsive
snp_563592:LOC410343	1.65831e-18	unresponsive
snp_563595:LOC410344	7.36309e-09	unresponsive
snp_563597:LOC410344	1.84469e-27	unresponsive
snp_563598:LOC410344	9.25358e-05	unresponsive
snp_563599:LOC410344	9.65385e-37	unresponsive
snp_563600:LOC410344	1.72127e-29	unresponsive
snp_563601:LOC410344	9.45017e-28	unresponsive
snp_563602:LOC410344	0.908059	unresponsive
snp_563603:LOC410344	0.397876	unresponsive
snp_563605:LOC552145	0	unresponsive
snp_563606:LOC552145	0	unresponsive
snp_189509:LOC410345	0	unresponsive
snp_563607:LOC410345	4.54454e-19	unresponsive
snp_563608:LOC410345	1.48143e-58	unresponsive
snp_563609:LOC410345	1.45945e-56	unresponsive
snp_563610:LOC410345	3.68507e-15	unresponsive
snp_563611:LOC410345	9.53578e-23	unresponsive
snp_563612:LOC410345	2.15443e-07	unresponsive
snp_563613:LOC410345	3.13858e-97	unresponsive
snp_563614:LOC410345	0.778022	unresponsive
snp_563615:LOC410345	3.05465e-80	unresponsive
snp_563616:LOC410345	7.55772e-54	unresponsive
snp_563617:LOC410345	0	unresponsive
snp_563618:LOC410345	9.34878e-64	unresponsive
snp_563624:LOC408368	4.71656e-33	unresponsive
snp_563625:LOC408368	1.05085e-23	unresponsive
snp_563626:LOC408368	8.15118e-07	unresponsive
snp_563627:LOC408368	1.12296e-06	unresponsive
snp_563628:LOC408368	1.12296e-06	unresponsive
snp_563629:LOC408368	1.25803e-50	unresponsive
snp_563630:LOC408368	5.09798e-99	unresponsive
snp_563631:LOC408368	3.68719e-76	unresponsive
snp_563635:LOC408368	0.560872	unresponsive
snp_563636:LOC408368	0.667558	unresponsive
snp_563638:LOC408368	0.724986	unresponsive
snp_189511:LOC410347	6.9882e-21	unresponsive
snp_189512:LOC410347	8.30799e-25	unresponsive
snp_563656:LOC410347	3.43187e-60	unresponsive
snp_563657:LOC410347	7.4895e-60	unresponsive
snp_563658:LOC410347	0.109929	unresponsive
snp_563659:LOC410347	0.0504061	unresponsive
snp_563661:LOC410347	0.0504061	unresponsive
snp_563662:LOC410347	0.081546	unresponsive
snp_563663:LOC410347	0.0646722	unresponsive
snp_189513:LOC410347	0.0464474	unresponsive
snp_563665:LOC410347	0.0709648	unresponsive
snp_563666:LOC410347	0.0504061	unresponsive
snp_563667:LOC410347	0.0504061	unresponsive
snp_563668:LOC410347	0.0550164	unresponsive
snp_563669:LOC410347	0.0595117	unresponsive
snp_563670:LOC410347	0.0880259	unresponsive
snp_563671:LOC410347	0.081626	unresponsive
snp_563672:LOC410347	0.0948396	unresponsive
snp_563673:LOC410347	0.0754871	unresponsive
snp_563676:LOC410347	0.0548033	unresponsive
snp_563677:LOC410347	0.0504061	unresponsive
snp_563678:LOC410347	0.117961	unresponsive
snp_563679:LOC410347	0.200845	unresponsive
snp_563680:LOC410347	0	unresponsive
snp_563681:LOC410347	1.36548e-67	unresponsive
snp_563683:LOC410347	0.585692	unresponsive
snp_563684:LOC410347	0.139863	unresponsive
snp_563685:LOC410347	0.711629	unresponsive
snp_563686:LOC410347	0	unresponsive
snp_563687:LOC410347	0	unresponsive
snp_563965:LOC410348	0	unresponsive
snp_563966:LOC410348	1.09138e-36	unresponsive
snp_563967:LOC410348	0	unresponsive
snp_563968:LOC410348	0	unresponsive
snp_563970:LOC410348	6.46729e-06	unresponsive
snp_563978:LOC410348	8.71779e-08	unresponsive
snp_563979:LOC410348	0.00602275	unresponsive
snp_563980:LOC410348	0.000714431	unresponsive
snp_563986:LOC410348	0.619829	unresponsive
snp_563987:LOC410348	2.0879e-07	unresponsive
snp_563988:LOC410349	3.15397e-13	unresponsive
snp_563989:LOC410349	0.482976	unresponsive
snp_563990:LOC410349	0	unresponsive
snp_563991:LOC410350	6.83261e-26	unresponsive
snp_563992:LOC410350	4.61912e-18	unresponsive
snp_563993:LOC410350	3.3765e-15	unresponsive
snp_563994:LOC410350	1.56127e-42	unresponsive
snp_563995:LOC410350	1.19129e-121	unresponsive
snp_563996:LOC410350	0.00138546	unresponsive
snp_563997:LOC410350	0.0088168	unresponsive
snp_563998:LOC410350	1.16043e-07	unresponsive
snp_563999:LOC410350	2.39441e-05	unresponsive
snp_564003:LOC408369	0.386009	unresponsive
snp_564004:LOC408369	0.218671	unresponsive
snp_564005:LOC408369	2.40027e-91	unresponsive
snp_564006:LOC408369	1.13733e-91	unresponsive
snp_564007:LOC408369	2.40027e-91	unresponsive
snp_564009:LOC408369	2.54314e-88	unresponsive
snp_564010:LOC408369	2.40027e-91	unresponsive
snp_564012:LOC408369	6.06521e-92	unresponsive
snp_564013:LOC408369	3.80144e-190	unresponsive
snp_564015:LOC408369	2.49632e-49	unresponsive
snp_564016:LOC408369	4.90054e-09	unresponsive
snp_189560:LOC408369	3.59262e-09	unresponsive
snp_564043:LOC100578317	1.14857e-13	unresponsive
snp_564068:LOC100578317	6.82503e-06	unresponsive
snp_564117:LOC410351	0.00124548	unresponsive
snp_564133:LOC410351	0.00124548	unresponsive
snp_564136:LOC410351	9.85336e-07	unresponsive
snp_189601:LOC410351	4.67656e-07	unresponsive
snp_564137:LOC410351	4.67656e-07	unresponsive
snp_564138:LOC410351	4.67656e-07	unresponsive
snp_564168:LOC410351	0.0537809	unresponsive
snp_564171:LOC410351	0.0743344	unresponsive
snp_564172:LOC410351	0.0537809	unresponsive
snp_564191:LOC410351	0.0739812	unresponsive
snp_564192:LOC410351	7.54357e-06	unresponsive
snp_564200:LOC410351	1.68223e-05	unresponsive
snp_564201:LOC410351	5.9266e-06	unresponsive
snp_564207:LOC410351	5.9266e-06	unresponsive
snp_564211:LOC410351	5.53659e-05	unresponsive
snp_564212:LOC410351	5.53659e-05	unresponsive
snp_189623:LOC410351	2.62773e-05	unresponsive
snp_564220:LOC410351	1.82948e-19	unresponsive
snp_189661:LOC410352	0.477588	unresponsive
snp_564288:LOC410352	0.126991	unresponsive
snp_189667:LOC410352	0	unresponsive
snp_189668:LOC408309	2.44366e-24	unresponsive
snp_189669:LOC408309	1.50752e-24	unresponsive
snp_564304:LOC408309	0	unresponsive
snp_189672:LOC100578439	2.62049e-37	unresponsive
snp_564310:LOC100578439	0.886159	unresponsive
snp_189679:LOC100578439	0.886159	unresponsive
snp_564319:LOC100578439	0.977197	unresponsive
snp_189687:LOC551735	0	unresponsive
snp_189688:LOC551735	7.4628e-12	unresponsive
snp_564335:LOC551735	7.4628e-12	unresponsive
snp_189703:LOC551735	3.05803e-12	unresponsive
snp_564341:LOC551735	7.4628e-12	unresponsive
snp_564346:LOC551735	3.4545e-09	unresponsive
snp_564347:LOC551735	3.85415e-15	unresponsive
snp_564348:LOC551735	6.49163e-83	unresponsive
snp_564349:LOC551735	0	unresponsive
snp_564350:LOC551735	0.271212	unresponsive
snp_564359:LOC725324	0.0371556	unresponsive
snp_564360:LOC725324	0.0247333	unresponsive
snp_189720:LOC725324	0.0371556	unresponsive
snp_564364:LOC725324	0.0302842	unresponsive
snp_564365:LOC725324	0.00026366	unresponsive
snp_189728:LOC725324	0.0371556	unresponsive
snp_189730:LOC725324	9.08773e-07	unresponsive
snp_564379:LOC725324	9.08773e-07	unresponsive
snp_189740:LOC725324	3.57605e-10	unresponsive
snp_564394:LOC725324	2.95229e-11	unresponsive
snp_189743:LOC725324	1.64833e-08	unresponsive
snp_564395:LOC725324	7.81423e-05	unresponsive
snp_189744:LOC725324	2.27603e-10	unresponsive
snp_189745:LOC725324	1.51098e-10	unresponsive
snp_564444:LOC552303	0	unresponsive
snp_564445:LOC552303	0.10287	unresponsive
snp_564453:LOC409314	8.04113e-48	unresponsive
snp_189779:LOC409314	3.7178e-48	unresponsive
snp_189780:LOC107965262	0.055825	unresponsive
snp_189780:LOC409314	4.8739e-48	unresponsive
snp_564454:LOC107965262	0.326487	unresponsive
snp_564454:LOC409314	3.12782e-48	unresponsive
snp_189782:LOC409314	7.17181e-49	unresponsive
snp_189783:LOC107965262	0.0118239	unresponsive
snp_189783:LOC409314	2.90054e-49	unresponsive
snp_189784:LOC107965262	0.0353162	unresponsive
snp_189784:LOC409314	9.05682e-48	unresponsive
snp_189785:LOC107965262	0.282639	unresponsive
snp_189785:LOC409314	0	unresponsive
snp_564459:LOC725462	8.53072e-111	unresponsive
snp_189788:LOC725462	2.20673e-112	unresponsive
snp_564461:LOC725462	0	unresponsive
snp_189789:LOC725462	0	unresponsive
snp_564463:LOC725462	0	unresponsive
snp_189791:LOC725462	0	unresponsive
snp_564465:LOC725462	0	unresponsive
snp_564467:LOC725462	0	unresponsive
snp_564468:LOC725462	0	unresponsive
snp_189794:LOC725462	0	unresponsive
snp_564469:LOC552738	0.689163	unresponsive
snp_564470:LOC552738	0.308829	unresponsive
snp_564471:LOC102656725	0.456535	unresponsive
snp_564472:LOC102656725	0	unresponsive
snp_564475:LOC552715	3.27876e-23	unresponsive
snp_564476:LOC552715	0	unresponsive
snp_189795:LOC100576646	1.17827e-10	unresponsive
snp_189796:LOC100576646	1.65193e-05	unresponsive
snp_564477:LOC100576742	0	unresponsive
snp_564479:LOC100576742	0	unresponsive
snp_564481:LOC100576773	9.63008e-60	unresponsive
snp_189801:LOC100576773	1.46359e-58	unresponsive
snp_564486:LOC100576773	4.20143e-62	unresponsive
snp_564487:LOC100576773	2.19545e-62	unresponsive
snp_189816:LOC409260	3.85708e-63	unresponsive
snp_189817:LOC409260	3.27365e-60	unresponsive
snp_189818:LOC409260	8.17748e-61	unresponsive
snp_189819:LOC409260	2.97829e-62	unresponsive
snp_189821:LOC409260	2.97829e-62	unresponsive
snp_189822:LOC409260	6.32096e-52	unresponsive
snp_189823:LOC409260	2.67854e-48	unresponsive
snp_189824:LOC409260	2.16063e-53	unresponsive
snp_564491:LOC409260	1.31887e-176	unresponsive
snp_564492:LOC409260	4.75656e-19	unresponsive
snp_564493:LOC409260	4.75656e-19	unresponsive
snp_564494:LOC409260	4.75656e-19	unresponsive
snp_189825:LOC409260	5.97221e-19	unresponsive
snp_189826:LOC409260	8.29191e-19	unresponsive
snp_189827:LOC409260	8.66067e-10	unresponsive
snp_564495:LOC409260	7.72946e-14	unresponsive
snp_564496:LOC409260	6.71244e-13	unresponsive
snp_189829:LOC409260	2.62919e-08	unresponsive
snp_564506:LOC552689	0.107406	unresponsive
snp_189830:LOC552689	9.62992e-16	unresponsive
snp_564508:LOC725780	8.5105e-41	unresponsive
snp_564509:LOC725780	0.0627444	unresponsive
snp_189831:LOC725780	7.78975e-05	unresponsive
snp_564510:LOC725780	1.11479e-07	unresponsive
snp_564511:LOC102654161	0	unresponsive
snp_564511:LOC725780	0.0667181	unresponsive
snp_189832:LOC102654161	0	unresponsive
snp_189832:LOC725780	0.0671086	unresponsive
snp_564512:LOC102654161	0	unresponsive
snp_564512:LOC725780	0.043905	unresponsive
snp_189833:LOC725780	0.043905	unresponsive
snp_189834:LOC102654161	0	unresponsive
snp_189834:LOC725780	0.0505725	unresponsive
snp_564513:LOC725780	2.69639e-64	unresponsive
snp_564514:LOC725780	7.62928e-06	unresponsive
snp_189836:LOC410253	0	unresponsive
snp_189837:LOC410253	0	unresponsive
snp_564517:LOC410253	0.019598	unresponsive
snp_564518:LOC410253	0.269943	unresponsive
snp_564519:LOC410253	0	unresponsive
snp_564520:LOC410253	0	unresponsive
snp_189838:LOC410253	0	unresponsive
snp_189839:LOC410253	0	unresponsive
snp_564522:LOC410253	0	unresponsive
snp_189840:LOC410253	0	unresponsive
snp_564527:LOC410253	8.79195e-36	unresponsive
snp_564533:LOC410253	1.07287e-34	unresponsive
snp_189843:LOC410253	2.19347e-36	unresponsive
snp_564538:LOC410253	3.41499e-31	unresponsive
snp_564539:LOC410253	8.79195e-36	unresponsive
snp_564540:LOC410253	2.41997e-34	unresponsive
snp_564541:LOC410253	4.44123e-35	unresponsive
snp_564542:LOC410253	1.92347e-35	unresponsive
snp_189845:LOC410253	3.82282e-73	unresponsive
snp_564543:LOC410253	8.79195e-36	unresponsive
snp_564546:LOC410253	8.79195e-36	unresponsive
snp_564549:LOC410253	4.46583e-35	unresponsive
snp_564550:LOC410253	5.51522e-34	unresponsive
snp_564551:LOC410253	1.07665e-34	unresponsive
snp_564552:LOC410253	2.41987e-34	unresponsive
snp_564553:LOC410253	1.69498e-31	unresponsive
snp_564554:LOC410253	1.41452e-18	unresponsive
snp_189846:LOC410253	2.27429e-35	unresponsive
snp_564555:LOC410253	1.09042e-34	unresponsive
snp_564556:LOC410253	4.49681e-33	unresponsive
snp_189959:LOC107965194	0.476627	unresponsive
snp_189960:LOC107965194	0.36363	unresponsive
snp_564888:LOC107965194	0.60998	unresponsive
snp_564889:LOC107965194	0.60998	unresponsive
snp_564891:LOC107965194	0.277298	unresponsive
snp_564896:LOC107965194	0.671554	unresponsive
snp_564980:LOC100577041	0	unresponsive
snp_190013:LOC100577041	0	unresponsive
snp_190025:LOC100577041	0	unresponsive
snp_565063:LOC408310	0.39438	unresponsive
snp_565064:LOC408310	0.1603	unresponsive
snp_190063:LOC408310	0.260467	unresponsive
snp_565070:LOC408310	6.77094e-06	unresponsive
snp_190064:LOC113219133	0	unresponsive
snp_190064:LOC408310	0.666423	unresponsive
snp_565071:LOC113219133	0	unresponsive
snp_565071:LOC408310	5.54833e-05	unresponsive
snp_190065:LOC113219133	1.66122e-30	unresponsive
snp_190066:LOC113219133	5.69269e-32	unresponsive
snp_190067:LOC113219133	3.32873e-39	unresponsive
snp_190068:LOC113219133	9.91093e-57	unresponsive
snp_565114:LOC552619	1.14195e-45	unresponsive
snp_565115:LOC552619	2.48371e-36	unresponsive
snp_190105:LOC552619	9.4965e-37	unresponsive
snp_565116:LOC552619	1.429e-36	unresponsive
snp_190106:LOC552619	9.98176e-36	unresponsive
snp_565117:LOC552619	7.1987e-36	unresponsive
snp_565118:LOC552619	1.36513e-36	unresponsive
snp_190107:LOC552619	2.17012e-36	unresponsive
snp_190108:LOC552619	3.67238e-37	unresponsive
snp_565119:LOC552619	1.48004e-36	unresponsive
snp_190109:LOC552619	6.80138e-37	unresponsive
snp_190110:LOC552619	9.56886e-37	unresponsive
snp_565120:LOC552619	9.56886e-37	unresponsive
snp_565123:LOC552619	6.80138e-37	unresponsive
snp_565124:LOC552619	6.80138e-37	unresponsive
snp_565125:LOC552619	9.56886e-37	unresponsive
snp_190114:LOC552619	3.27144e-36	unresponsive
snp_565126:LOC552619	3.32638e-36	unresponsive
snp_190115:LOC552619	6.80138e-37	unresponsive
snp_190119:LOC552619	3.72712e-37	unresponsive
snp_565128:LOC552619	3.45142e-37	unresponsive
snp_190120:LOC552619	3.96333e-37	unresponsive
snp_190121:LOC552619	2.26869e-37	unresponsive
snp_190123:LOC552619	4.67336e-37	unresponsive
snp_190126:LOC552619	2.17347e-46	unresponsive
snp_565131:LOC552619	5.97111e-46	unresponsive
snp_565134:LOC552619	6.34745e-46	unresponsive
snp_190127:LOC552619	1.97841e-45	unresponsive
snp_565135:LOC552619	1.51687e-22	unresponsive
snp_565136:LOC552619	1.51687e-22	unresponsive
snp_190129:LOC552619	1.51687e-22	unresponsive
snp_190130:LOC552619	4.31725e-22	unresponsive
snp_565137:LOC552619	4.76427e-22	unresponsive
snp_565138:LOC552619	6.28597e-23	unresponsive
snp_190134:LOC552619	8.50733e-23	unresponsive
snp_190135:LOC552619	8.50733e-23	unresponsive
snp_190136:LOC552619	6.28501e-23	unresponsive
snp_190137:LOC552619	1.61782e-22	unresponsive
snp_190139:LOC552619	4.86392e-24	unresponsive
snp_565141:LOC552619	1.71055e-21	unresponsive
snp_190140:LOC552619	3.18641e-21	unresponsive
snp_565142:LOC552619	1.2572e-20	unresponsive
snp_190141:LOC552619	2.61127e-21	unresponsive
snp_565143:LOC552619	3.8614e-21	unresponsive
snp_190142:LOC552619	7.64616e-21	unresponsive
snp_565146:LOC552619	2.11155e-20	unresponsive
snp_565150:LOC552619	4.18235e-22	unresponsive
snp_190144:LOC552619	1.51687e-22	unresponsive
snp_565153:LOC552619	2.1317e-22	unresponsive
snp_565154:LOC552619	2.1317e-22	unresponsive
snp_190146:LOC552619	3.45435e-23	unresponsive
snp_565162:LOC552619	4.22885e-22	unresponsive
snp_565163:LOC552619	1.15108e-21	unresponsive
snp_565164:LOC552619	1.63979e-22	unresponsive
snp_565165:LOC552619	4.30101e-22	unresponsive
snp_565166:LOC552619	2.19724e-22	unresponsive
snp_190154:LOC552619	1.51687e-22	unresponsive
snp_190155:LOC552619	1.58636e-21	unresponsive
snp_565171:LOC552619	6.03307e-22	unresponsive
snp_565172:LOC552619	8.23809e-22	unresponsive
snp_565174:LOC552619	1.54007e-22	unresponsive
snp_190163:LOC552619	0.00216759	unresponsive
snp_190164:LOC552619	0.00266175	unresponsive
snp_565175:LOC552619	0.0193139	unresponsive
snp_565176:LOC552619	0.00771879	unresponsive
snp_190165:LOC552619	0.00771879	unresponsive
snp_565177:LOC552619	0.00706969	unresponsive
snp_190166:LOC552619	0.00594968	unresponsive
snp_565178:LOC552619	0.00771879	unresponsive
snp_565179:LOC552619	0.00782119	unresponsive
snp_565180:LOC552619	0.00771879	unresponsive
snp_190168:LOC552619	0.00639665	unresponsive
snp_565181:LOC552619	0.00529261	unresponsive
snp_565182:LOC552619	0.00361203	unresponsive
snp_565183:LOC552619	0.016213	unresponsive
snp_190169:LOC552619	0.0052882	unresponsive
snp_190174:LOC552619	0.00640724	unresponsive
snp_190175:LOC552619	0.00582673	unresponsive
snp_190176:LOC552619	0.00639665	unresponsive
snp_565188:LOC552619	0.00934078	unresponsive
snp_565193:LOC552619	0.0102726	unresponsive
snp_565194:LOC552619	0.0093463	unresponsive
snp_565195:LOC552619	0.00771879	unresponsive
snp_565196:LOC552619	0.00850111	unresponsive
snp_190190:LOC552619	0.00703244	unresponsive
snp_190193:LOC552619	0.00934078	unresponsive
snp_565201:LOC552619	0.0102667	unresponsive
snp_565204:LOC552619	0.0093463	unresponsive
snp_565214:LOC552619	0.00850111	unresponsive
snp_565215:LOC552619	0.00771879	unresponsive
snp_565233:LOC552619	0.00934065	unresponsive
snp_565234:LOC552619	0.00934712	unresponsive
snp_565254:LOC552619	0.00771879	unresponsive
snp_190214:LOC552619	0.00528717	unresponsive
snp_190219:LOC552619	0.0102647	unresponsive
snp_565277:LOC552619	0.00771879	unresponsive
snp_565279:LOC552619	0.00702744	unresponsive
snp_565280:LOC552619	0.00639708	unresponsive
snp_190224:LOC552619	0.0102726	unresponsive
snp_190225:LOC552619	0.00379585	unresponsive
snp_565291:LOC552619	0.0042083	unresponsive
snp_565292:LOC552619	0.0042083	unresponsive
snp_190226:LOC552619	0.00310641	unresponsive
snp_565301:LOC552619	0.0042083	unresponsive
snp_565302:LOC552619	0.00379585	unresponsive
snp_190229:LOC552619	0.00379585	unresponsive
snp_565309:LOC552619	0.00421162	unresponsive
snp_565316:LOC552619	0.0042083	unresponsive
snp_565317:LOC552619	0.00379585	unresponsive
snp_565320:LOC552619	0.00466404	unresponsive
snp_565323:LOC552619	0.00421176	unresponsive
snp_190232:LOC552619	0.00466802	unresponsive
snp_565331:LOC552619	0.00421162	unresponsive
snp_190235:LOC552619	0.00310863	unresponsive
snp_565333:LOC552619	0.00345018	unresponsive
snp_190237:LOC552619	0.00466802	unresponsive
snp_190239:LOC552619	0.00379585	unresponsive
snp_190242:LOC552619	8.01729e-124	unresponsive
snp_565338:LOC552619	6.90438e-61	unresponsive
snp_565339:LOC552619	7.29268e-62	unresponsive
snp_565340:LOC552619	2.88e-63	unresponsive
snp_565341:LOC552619	5.67161e-58	unresponsive
snp_190267:LOC725952	3.00911e-29	unresponsive
snp_565378:LOC725952	2.58695e-63	unresponsive
snp_190278:LOC408311	8.96187e-45	unresponsive
snp_565380:LOC408311	3.58313e-42	unresponsive
snp_565381:LOC408311	2.51278e-07	unresponsive
snp_565382:LOC408311	2.36429e-07	unresponsive
snp_565385:LOC408311	6.53194e-10	unresponsive
snp_565386:LOC408311	2.01604e-10	unresponsive
snp_565387:LOC408311	2.36429e-07	unresponsive
snp_190279:LOC408311	0.00111832	unresponsive
snp_565388:LOC408311	2.00561e-11	unresponsive
snp_565389:LOC408311	2.00561e-11	unresponsive
snp_565390:LOC408311	1.82673e-11	unresponsive
snp_565391:LOC408311	0.438925	unresponsive
snp_190280:LOC408311	5.1314e-25	unresponsive
snp_565392:LOC408311	2.17854e-12	unresponsive
snp_565393:LOC408311	8.84872e-11	unresponsive
snp_190285:LOC408311	3.50437e-20	unresponsive
snp_565397:LOC408311	0.0275279	unresponsive
snp_565398:LOC408311	0.0275279	unresponsive
snp_190287:LOC408311	0.0209726	unresponsive
snp_190288:LOC408311	0.0154784	unresponsive
snp_190289:LOC408311	0.692094	unresponsive
snp_190290:LOC408311	0.530802	unresponsive
snp_190291:LOC408311	0.866027	unresponsive
snp_565400:LOC408311	0.010224	unresponsive
snp_565401:LOC408311	0.948759	unresponsive
snp_565402:LOC408311	0.0988857	unresponsive
snp_190293:LOC408311	0.0231198	unresponsive
snp_190294:LOC408311	0.0309963	unresponsive
snp_565426:LOC408311	0.0581617	unresponsive
snp_565431:LOC408311	0.0411471	unresponsive
snp_190320:LOC408311	0.0309874	unresponsive
snp_565441:LOC408311	0.0990108	unresponsive
snp_190326:LOC408311	0.0411471	unresponsive
snp_565443:LOC408311	0.055799	unresponsive
snp_190328:LOC726018	1.01698e-14	unresponsive
snp_190329:LOC726018	0.184756	unresponsive
snp_190330:LOC726018	0.05487	unresponsive
snp_190331:LOC726018	0.0305481	unresponsive
snp_190332:LOC726018	0.0192659	unresponsive
snp_190334:LOC726018	0.106711	unresponsive
snp_190335:LOC726018	0.000107015	unresponsive
snp_190336:LOC726018	1.70625e-07	unresponsive
snp_190337:LOC726018	2.12326e-11	unresponsive
snp_190341:LOC408312	0.569952	unresponsive
snp_190344:LOC408312	0.366071	unresponsive
snp_190345:LOC408312	0	unresponsive
snp_190354:LOC410255	0.00142299	unresponsive
snp_190355:LOC410255	0.126885	unresponsive
snp_190357:LOC410255	2.64715e-11	unresponsive
snp_190358:LOC410255	9.63535e-19	unresponsive
snp_190360:LOC410255	2.14756e-13	unresponsive
snp_190361:LOC410255	1.00542e-12	unresponsive
snp_190362:LOC410255	2.22638e-12	unresponsive
snp_190363:LOC410255	0.0056742	unresponsive
snp_190364:LOC410255	0.000191491	unresponsive
snp_190365:LOC410255	0.10139	unresponsive
snp_190366:LOC410255	1.68485e-07	unresponsive
snp_190367:LOC410255	0.0214907	unresponsive
snp_190370:LOC410255	6.12478e-07	unresponsive
snp_190371:LOC410255	0.733515	unresponsive
snp_190375:LOC410256	0.00358686	unresponsive
snp_190376:LOC410256	0.0183538	unresponsive
snp_190377:LOC410256	0.0133946	unresponsive
snp_190378:LOC410256	0.0133946	unresponsive
snp_190379:LOC410256	1	unresponsive
snp_190384:LOC410256	3.1172e-47	unresponsive
snp_190385:LOC552557	0.788598	unresponsive
snp_190386:LOC552557	0.204456	unresponsive
snp_190387:LOC552557	8.20682e-05	unresponsive
snp_190390:LOC552557	5.9849e-05	unresponsive
snp_190391:LOC552557	2.41027e-05	unresponsive
snp_190392:LOC552557	3.21397e-05	unresponsive
snp_190395:LOC552557	0.682538	unresponsive
snp_190396:LOC552557	0.0592993	unresponsive
snp_190397:LOC552557	0.958445	unresponsive
snp_190398:LOC552557	0.317439	unresponsive
snp_565455:LOC552557	3.70397e-20	unresponsive
snp_190400:LOC552557	0	unresponsive
snp_190401:LOC552557	2.21445e-10	unresponsive
snp_190404:LOC406151	0	unresponsive
snp_190405:LOC406151	0	unresponsive
snp_190406:LOC406151	0	unresponsive
snp_190407:LOC406151	3.58923e-58	unresponsive
snp_565462:LOC406151	2.01473e-10	unresponsive
snp_190408:LOC406151	2.31887e-09	unresponsive
snp_565463:LOC406151	0.0025824	unresponsive
snp_565464:LOC406151	0.00843213	unresponsive
snp_565468:LOC406151	2.05583e-35	unresponsive
snp_190410:LOC406151	1.04798e-08	unresponsive
snp_565469:LOC406151	1.04303e-08	unresponsive
snp_565470:LOC406151	2.07724e-09	unresponsive
snp_190411:LOC406151	3.65358e-09	unresponsive
snp_565471:LOC406151	5.50249e-09	unresponsive
snp_565473:LOC406151	9.76592e-10	unresponsive
snp_565475:LOC406151	6.61651e-10	unresponsive
snp_565476:LOC406151	3.16807e-09	unresponsive
snp_565478:LOC406151	1.04457e-06	unresponsive
snp_190414:LOC406151	0.0584909	unresponsive
snp_190415:LOC406151	1.42683e-31	unresponsive
snp_565479:LOC406151	0	unresponsive
snp_190416:LOC406151	0	unresponsive
snp_190419:LOC406151	0	unresponsive
snp_565480:LOC406151	0	unresponsive
snp_565481:LOC406151	0	unresponsive
snp_565482:LOC406151	0	unresponsive
snp_565484:LOC406151	0	unresponsive
snp_565485:LOC406151	0	unresponsive
snp_190420:LOC406151	0.580423	unresponsive
snp_565489:LOC406151	0.580423	unresponsive
snp_565506:LOC406151	1.69509e-17	unresponsive
snp_190430:LOC406151	0.00350465	unresponsive
snp_190431:LOC406151	0.00786411	unresponsive
snp_190437:LOC406151	0.00417083	unresponsive
snp_190442:LOC406151	0.0236182	unresponsive
snp_190443:LOC406151	0.112867	unresponsive
snp_190444:LOC406151	0.0104959	unresponsive
snp_190445:LOC406151	0.00402212	unresponsive
snp_190446:LOC406151	0.0104959	unresponsive
snp_565509:LOC406151	0.00505156	unresponsive
snp_565511:LOC406151	0.00505156	unresponsive
snp_565514:LOC406151	0.0105979	unresponsive
snp_565515:LOC406151	0.00541268	unresponsive
snp_565516:LOC406151	0.00505156	unresponsive
snp_565519:LOC406151	0.00505156	unresponsive
snp_190453:LOC406151	0.00731044	unresponsive
snp_190454:LOC406151	0.00262235	unresponsive
snp_190455:LOC406151	0.00505156	unresponsive
snp_190456:LOC406151	0.00505156	unresponsive
snp_565522:LOC406151	0.00743063	unresponsive
snp_190457:LOC406151	0.00280165	unresponsive
snp_190458:LOC406151	0.00280165	unresponsive
snp_190459:LOC406151	0.00292563	unresponsive
snp_190460:LOC406151	0.00505156	unresponsive
snp_565526:LOC406151	0.00366396	unresponsive
snp_565528:LOC406151	0.015639	unresponsive
snp_565529:LOC406151	0.00366396	unresponsive
snp_190463:LOC406151	0.00261549	unresponsive
snp_565531:LOC406151	0.120457	unresponsive
snp_190466:LOC406151	0.505282	unresponsive
snp_565548:LOC410257	4.91068e-05	unresponsive
snp_565549:LOC410257	3.57089e-82	unresponsive
snp_190473:LOC410257	9.10303e-83	unresponsive
snp_565550:LOC410257	5.92022e-83	unresponsive
snp_565551:LOC410257	1.5972e-39	unresponsive
snp_565552:LOC410257	1.04836e-22	unresponsive
snp_190474:LOC552511	6.47049e-60	unresponsive
snp_190475:LOC552511	5.18628e-85	unresponsive
snp_190476:LOC552511	1.14213e-76	unresponsive
snp_565558:LOC410258	0.000344868	unresponsive
snp_565559:LOC410258	0.000319044	unresponsive
snp_190478:LOC410258	6.26221e-77	unresponsive
snp_190479:LOC410258	3.46576e-164	unresponsive
snp_190480:LOC410258	4.63586e-19	unresponsive
snp_565561:LOC408314	0.0217215	unresponsive
snp_565562:LOC408314	0.0076411	unresponsive
snp_565563:LOC408314	0.000590451	unresponsive
snp_565568:LOC408315	0.00127329	unresponsive
snp_565569:LOC408315	0.00158861	unresponsive
snp_565570:LOC408315	0.00142368	unresponsive
snp_565572:LOC408315	0.00142057	unresponsive
snp_565573:LOC408315	0.00158521	unresponsive
snp_565582:LOC408315	0.00158521	unresponsive
snp_565583:LOC408315	0.00142174	unresponsive
snp_565584:LOC408315	0.00158521	unresponsive
snp_565585:LOC408315	0.00158521	unresponsive
snp_565586:LOC408315	0.000416998	unresponsive
snp_565587:LOC408315	0.0200957	unresponsive
snp_565588:LOC408315	0.000746338	unresponsive
snp_565589:LOC408315	0.00115143	unresponsive
snp_190482:LOC408315	0.000947756	unresponsive
snp_565590:LOC408315	0.000947756	unresponsive
snp_565591:LOC408315	0.00118179	unresponsive
snp_565592:LOC408315	1.34232e-17	unresponsive
snp_565593:LOC408315	4.18097e-16	unresponsive
snp_565594:LOC102655785	6.45488e-17	unresponsive
snp_565594:LOC408315	4.18097e-16	unresponsive
snp_565595:LOC102655785	6.24866e-13	unresponsive
snp_565596:LOC102655785	2.2617e-11	unresponsive
snp_565597:LOC102655785	2.88241e-10	unresponsive
snp_190483:LOC408315	9.8061e-17	unresponsive
snp_190484:LOC408315	5.01288e-17	unresponsive
snp_190485:LOC408315	1.68223e-16	unresponsive
snp_190486:LOC408315	2.26929e-16	unresponsive
snp_565598:LOC408315	3.08232e-16	unresponsive
snp_190488:LOC408315	6.77099e-17	unresponsive
snp_190489:LOC102655785	0.0684262	unresponsive
snp_190489:LOC408315	1.24755e-16	unresponsive
snp_190490:LOC102655785	0.164702	unresponsive
snp_190491:LOC102655785	0.172231	unresponsive
snp_190491:LOC408315	3.69847e-17	unresponsive
snp_565599:LOC408315	6.82561e-17	unresponsive
snp_190492:LOC408315	5.61456e-16	unresponsive
snp_565600:LOC408315	3.10316e-16	unresponsive
snp_565601:LOC408315	6.15276e-16	unresponsive
snp_565602:LOC408315	1.98839e-16	unresponsive
snp_190503:LOC410259	2.10728e-08	unresponsive
snp_190504:LOC410259	0.0545854	unresponsive
snp_565633:LOC410259	0.259025	unresponsive
snp_565634:LOC410259	0.0831955	unresponsive
snp_565635:LOC410259	8.45411e-12	unresponsive
snp_565636:LOC410259	5.94966e-15	unresponsive
snp_565637:LOC410259	2.0815e-21	unresponsive
snp_565638:LOC410259	2.00585e-07	unresponsive
snp_190506:LOC410259	3.3704e-35	unresponsive
snp_565647:LOC410259	0.0212432	unresponsive
snp_565648:LOC410259	0.607291	unresponsive
snp_565649:LOC410259	0.712463	unresponsive
snp_190511:LOC410259	0.425405	unresponsive
snp_190512:LOC410259	0.597686	unresponsive
snp_565656:LOC410259	0.818109	unresponsive
snp_190513:LOC410259	0.699666	unresponsive
snp_565660:LOC410259	0.490854	unresponsive
snp_190521:LOC410259	0.247092	unresponsive
snp_190523:LOC410259	0.247092	unresponsive
snp_565667:LOC410259	0.247092	unresponsive
snp_565673:LOC410259	0.252576	unresponsive
snp_565674:LOC410259	0.0874125	unresponsive
snp_190532:LOC410259	0.0874125	unresponsive
snp_190533:LOC410259	0.134615	unresponsive
snp_190534:LOC410259	0.414585	unresponsive
snp_190536:LOC410259	0.246726	unresponsive
snp_190559:LOC410259	0.215472	unresponsive
snp_565733:LOC410259	0.215472	unresponsive
snp_565735:LOC410259	0.175968	unresponsive
snp_190575:LOC410259	0.264246	unresponsive
snp_190576:LOC410259	0.320334	unresponsive
snp_190600:LOC410259	0.264269	unresponsive
snp_565769:LOC410259	0.215472	unresponsive
snp_190611:LOC410259	0.142705	unresponsive
snp_190613:LOC410259	0.215472	unresponsive
snp_190614:LOC410259	0.215472	unresponsive
snp_190619:LOC410259	1.65706e-07	unresponsive
snp_565784:LOC410259	0.0130419	unresponsive
snp_565786:LOC410259	0.0130419	unresponsive
snp_565794:LOC410259	0.0215711	unresponsive
snp_565795:LOC410259	0.0130419	unresponsive
snp_565796:LOC410259	0.0221695	unresponsive
snp_565797:LOC410259	0.00694068	unresponsive
snp_565805:LOC410259	0.00694068	unresponsive
snp_565815:LOC410259	0.00694068	unresponsive
snp_565816:LOC410259	0.0122983	unresponsive
snp_565817:LOC410259	0.0122983	unresponsive
snp_565837:LOC410259	0.81293	unresponsive
snp_565838:LOC410259	0.691921	unresponsive
snp_565839:LOC410259	0.216871	unresponsive
snp_565840:LOC410259	0.216871	unresponsive
snp_565841:LOC410259	0.278218	unresponsive
snp_565842:LOC410259	0.711438	unresponsive
snp_565843:LOC410259	0.114329	unresponsive
snp_565844:LOC410259	0.695581	unresponsive
snp_565845:LOC410259	0.416104	unresponsive
snp_565846:LOC410259	0.306511	unresponsive
snp_565847:LOC410259	0.509861	unresponsive
snp_565848:LOC410259	0.326499	unresponsive
snp_565849:LOC410259	0.575207	unresponsive
snp_190621:LOC410259	0.0225959	unresponsive
snp_190622:LOC410259	0.00803981	unresponsive
snp_565850:LOC410259	0.0123074	unresponsive
snp_565853:LOC410259	0.0205235	unresponsive
snp_190623:LOC410259	0.0205235	unresponsive
snp_565857:LOC410259	0.051632	unresponsive
snp_565860:LOC410259	0.112646	unresponsive
snp_565861:LOC410259	0.0778901	unresponsive
snp_565862:LOC410259	0.114214	unresponsive
snp_565863:LOC410259	0.289527	unresponsive
snp_565864:LOC410259	0.403695	unresponsive
snp_565865:LOC410259	0.327406	unresponsive
snp_565866:LOC410259	0.122462	unresponsive
snp_565867:LOC410259	0.700036	unresponsive
snp_565868:LOC410259	0.816034	unresponsive
snp_565869:LOC410259	0.28906	unresponsive
snp_565870:LOC410259	0.216914	unresponsive
snp_565871:LOC410259	0.0519692	unresponsive
snp_565872:LOC410259	0.0123074	unresponsive
snp_565874:LOC410259	0.301273	unresponsive
snp_565875:LOC410259	0.301273	unresponsive
snp_565876:LOC410259	0.816142	unresponsive
snp_565878:LOC410259	0.938722	unresponsive
snp_565879:LOC410259	0.937319	unresponsive
snp_565880:LOC410259	0.817104	unresponsive
snp_565881:LOC410259	0.391342	unresponsive
snp_565882:LOC410259	0.485995	unresponsive
snp_565883:LOC410259	0.012794	unresponsive
snp_565884:LOC410259	0.0349874	unresponsive
snp_565885:LOC410259	0.0030726	unresponsive
snp_565891:LOC726301	0.00329377	unresponsive
snp_565892:LOC726301	2.84558e-32	unresponsive
snp_565893:LOC726301	3.36891e-32	unresponsive
snp_190633:LOC100577687	0.225408	unresponsive
snp_565894:LOC100577687	4.53739e-12	unresponsive
snp_565895:LOC100577687	7.82434e-56	unresponsive
snp_565897:LOC408316	8.67625e-58	unresponsive
snp_565898:LOC408316	4.26912e-61	unresponsive
snp_565899:LOC408316	7.77514e-229	unresponsive
snp_565900:LOC408316	1.43234e-67	unresponsive
snp_565901:LOC408316	1.09667e-13	unresponsive
snp_565902:LOC408316	2.23706e-93	unresponsive
snp_190635:LOC408316	0	unresponsive
snp_190636:LOC408316	0	unresponsive
snp_565903:LOC408316	5.42715e-214	unresponsive
snp_565904:LOC408316	4.31054e-19	unresponsive
snp_565905:LOC408316	2.25164e-07	unresponsive
snp_565906:LOC408316	1.16186e-32	unresponsive
snp_565907:LOC408316	3.48687e-39	unresponsive
snp_565909:LOC408316	0.682872	unresponsive
snp_565910:LOC408316	0.422369	unresponsive
snp_565911:LOC408316	0.925192	unresponsive
snp_190719:LOC113219065	0.706963	unresponsive
snp_190722:LOC113219065	1.9527e-05	unresponsive
snp_566052:LOC107965250	1	unresponsive
snp_566054:LOC107965250	0.191389	unresponsive
snp_566055:LOC107965250	0	unresponsive
snp_566056:LOC107965250	1.91098e-12	unresponsive
snp_566057:LOC107965250	8.02207e-32	unresponsive
snp_566058:LOC107965250	1.12338e-71	unresponsive
snp_566059:LOC107965250	0.8017	unresponsive
snp_190727:LOC107965250	0.934101	unresponsive
snp_190729:LOC107965250	0.805841	unresponsive
snp_190730:LOC107965250	0.00442049	unresponsive
snp_190731:LOC107965250	7.36799e-22	unresponsive
snp_566063:LOC107965250	0.00165147	unresponsive
snp_566064:LOC107965250	3.10312e-24	unresponsive
snp_566065:LOC107965250	7.79073e-21	unresponsive
snp_566066:LOC107965250	0.68411	unresponsive
snp_190732:LOC107965250	0.673421	unresponsive
snp_190733:LOC107965250	0.650412	unresponsive
snp_566069:LOC107965250	0.165319	unresponsive
snp_190734:LOC107965250	0.000212041	unresponsive
snp_566070:LOC107965250	0.1555	unresponsive
snp_566074:LOC107965250	0.000532515	unresponsive
snp_566075:LOC107965250	6.39746e-21	unresponsive
snp_566076:LOC107965250	5.74992e-08	unresponsive
snp_190736:LOC107965250	1.07555e-16	unresponsive
snp_566078:LOC107965250	1.84585e-11	unresponsive
snp_190741:LOC410261	0	unresponsive
snp_190742:LOC410261	0	unresponsive
snp_566085:LOC410261	0	unresponsive
snp_566089:LOC410261	0.0014452	unresponsive
snp_566090:LOC410261	0.252198	unresponsive
snp_190743:LOC410261	0.923848	unresponsive
snp_190747:LOC410261	0.369969	unresponsive
snp_190762:LOC410263	4.26198e-08	unresponsive
snp_566112:LOC410263	0.747335	unresponsive
snp_566113:LOC410263	4.91021e-08	unresponsive
snp_566129:LOC409152	5.0863e-06	unresponsive
snp_566130:LOC409152	3.57714e-05	unresponsive
snp_566131:LOC409152	0.000501752	unresponsive
snp_566132:LOC409152	2.0075e-29	unresponsive
snp_566133:LOC409152	3.06597e-52	unresponsive
snp_566134:LOC409152	3.54457e-53	unresponsive
snp_566135:LOC409152	6.12137e-07	unresponsive
snp_566136:LOC409152	0	unresponsive
snp_566138:LOC726875	0.000528175	unresponsive
snp_566140:LOC726875	0.00101961	unresponsive
snp_566141:LOC726875	0.000260881	unresponsive
snp_566142:LOC726875	0.000675802	unresponsive
snp_566143:LOC726875	4.02096e-06	unresponsive
snp_566144:LOC726875	3.37581e-05	unresponsive
snp_566145:LOC726875	2.54399e-72	unresponsive
snp_566146:LOC726875	2.50377e-09	unresponsive
snp_190774:LOC726875	5.6239e-48	unresponsive
snp_566147:LOC726875	1.08454e-05	unresponsive
snp_566148:LOC726875	3.72303e-06	unresponsive
snp_566149:LOC726875	6.77952e-05	unresponsive
snp_566150:LOC726875	0.679814	unresponsive
snp_566151:LOC726875	0.533906	unresponsive
snp_566154:LOC726875	0.432495	unresponsive
snp_566155:LOC726861	0.956575	unresponsive
snp_566157:LOC726861	0.841717	unresponsive
snp_566158:LOC726861	0.985504	unresponsive
snp_566159:LOC726861	0.956512	unresponsive
snp_566160:LOC726861	0.956608	unresponsive
snp_190777:LOC726861	0.956512	unresponsive
snp_190778:LOC726861	0.898824	unresponsive
snp_566161:LOC726861	0.956491	unresponsive
snp_566162:LOC726861	0.956491	unresponsive
snp_566186:LOC413943	5.31058e-63	unresponsive
snp_566187:LOC413943	3.02235e-63	unresponsive
snp_566189:LOC413943	1.24407e-101	unresponsive
snp_566190:LOC413943	3.23377e-44	unresponsive
snp_566191:LOC413943	1.13717e-18	unresponsive
snp_566192:LOC413943	0.151822	unresponsive
snp_566195:LOC409919	3.08042e-59	unresponsive
snp_566196:LOC409919	1.80056e-52	unresponsive
snp_566197:LOC409919	3.607e-169	unresponsive
snp_566198:LOC107965252	3.55488e-13	unresponsive
snp_566198:LOC409919	0	unresponsive
snp_190791:LOC107965252	1.76559e-07	unresponsive
snp_190791:LOC409919	0	unresponsive
snp_566199:LOC107965252	2.04494e-08	unresponsive
snp_566199:LOC409919	0	unresponsive
snp_566200:LOC409919	4.08275e-61	unresponsive
snp_566201:LOC409919	6.81876e-61	unresponsive
snp_566203:LOC409919	1.02111e-60	unresponsive
snp_566204:LOC409919	4.08699e-60	unresponsive
snp_566205:LOC409919	3.30737e-61	unresponsive
snp_566206:LOC409919	6.82311e-61	unresponsive
snp_566207:LOC409919	9.65883e-58	unresponsive
snp_566208:LOC409919	5.8316e-60	unresponsive
snp_566209:LOC409919	1.02851e-60	unresponsive
snp_566210:LOC409919	8.15366e-61	unresponsive
snp_566217:LOC409919	1.02851e-60	unresponsive
snp_566219:LOC409919	2.44847e-60	unresponsive
snp_566221:LOC409919	1.07495e-59	unresponsive
snp_566223:LOC409919	1.45943e-55	unresponsive
snp_566224:LOC409919	1.76191e-59	unresponsive
snp_566225:LOC409919	5.62497e-60	unresponsive
snp_566226:LOC409919	9.73748e-61	unresponsive
snp_566228:LOC409919	1.07557e-59	unresponsive
snp_566229:LOC409919	1.07557e-59	unresponsive
snp_566230:LOC409919	2.58115e-60	unresponsive
snp_566231:LOC409919	1.45519e-59	unresponsive
snp_566232:LOC409919	4.42571e-55	unresponsive
snp_566233:LOC409919	1.31104e-52	unresponsive
snp_190792:LOC409919	7.8101e-65	unresponsive
snp_566234:LOC409919	1.2064e-40	unresponsive
snp_566235:LOC409919	3.34576e-41	unresponsive
snp_566236:LOC409919	2.94953e-44	unresponsive
snp_566237:LOC409919	1.00808e-43	unresponsive
snp_566250:LOC726781	7.92138e-11	unresponsive
snp_566251:LOC726781	2.88718e-22	unresponsive
snp_566253:LOC726781	4.30669e-22	unresponsive
snp_566254:LOC551073	4.88086e-09	unresponsive
snp_566254:LOC726781	1.83719e-28	unresponsive
snp_566255:LOC551073	7.07433e-13	unresponsive
snp_566255:LOC726781	0.290288	unresponsive
snp_566256:LOC551073	4.86665e-13	unresponsive
snp_566256:LOC726781	0.18029	unresponsive
snp_566257:LOC551073	3.27468e-13	unresponsive
snp_566258:LOC726781	0.228148	unresponsive
snp_566260:LOC551073	4.88348e-13	unresponsive
snp_566260:LOC726781	0.147477	unresponsive
snp_566261:LOC726781	0.394575	unresponsive
snp_566262:LOC551073	3.4877e-82	unresponsive
snp_190798:LOC551073	2.30557e-13	unresponsive
snp_566263:LOC551073	0.000237749	unresponsive
snp_566264:LOC551073	0.0021139	unresponsive
snp_566279:LOC551073	0.0021139	unresponsive
snp_566280:LOC551073	8.52068e-25	unresponsive
snp_566281:LOC551073	3.34958e-18	unresponsive
snp_566283:LOC551073	3.41918e-18	unresponsive
snp_566284:LOC551073	3.30837e-79	unresponsive
snp_566285:LOC551073	1.56628e-100	unresponsive
snp_190800:LOC551073	0	unresponsive
snp_566287:LOC551073	9.90692e-111	unresponsive
snp_190802:LOC551073	8.00244e-84	unresponsive
snp_190803:LOC551073	1.1369e-83	unresponsive
snp_566289:LOC551073	1.48912e-82	unresponsive
snp_566290:LOC551073	8.39299e-82	unresponsive
snp_566292:LOC551073	1.4131e-83	unresponsive
snp_190804:LOC551073	8.00244e-84	unresponsive
snp_566294:LOC551073	8.00244e-84	unresponsive
snp_566295:LOC551073	5.10314e-85	unresponsive
snp_566296:LOC551073	0.00572553	unresponsive
snp_566297:LOC551073	0	unresponsive
snp_566298:LOC551073	0	unresponsive
snp_566302:LOC408317	3.71843e-32	unresponsive
snp_190808:LOC408317	4.3826e-33	unresponsive
snp_566303:LOC408317	1.83989e-23	unresponsive
snp_190813:LOC411457	0	unresponsive
snp_566315:LOC411457	0.0765996	unresponsive
snp_566316:LOC411457	0.0541616	unresponsive
snp_566317:LOC411457	0.0255983	unresponsive
snp_566318:LOC411457	0.0257784	unresponsive
snp_566319:LOC411457	0.0782391	unresponsive
snp_566321:LOC411457	0.0873207	unresponsive
snp_566324:LOC411457	0.0700263	unresponsive
snp_190815:LOC411457	0.0873207	unresponsive
snp_566325:LOC411457	0.0782936	unresponsive
snp_566329:LOC411457	0.203853	unresponsive
snp_566330:LOC411457	0.0828132	unresponsive
snp_566331:LOC411457	1.5829e-47	unresponsive
snp_566332:LOC411457	1.32767e-271	unresponsive
snp_566333:LOC411457	0.14203	unresponsive
snp_190817:LOC411457	1.66169e-43	unresponsive
snp_566334:LOC411457	2.08041e-11	unresponsive
snp_566345:LOC409068	4.59898e-36	unresponsive
snp_566346:LOC409068	5.88843e-97	unresponsive
snp_566347:LOC409068	7.14764e-97	unresponsive
snp_566348:LOC409068	6.51591e-89	unresponsive
snp_566349:LOC409068	2.67883e-08	unresponsive
snp_566369:LOC411458	0.000218617	unresponsive
snp_566371:LOC411458	7.24583e-05	unresponsive
snp_566372:LOC551987	0	unresponsive
snp_566375:LOC551987	0	unresponsive
snp_566376:LOC551987	0	unresponsive
snp_566377:LOC551987	0	unresponsive
snp_190821:LOC551987	2.11076e-94	unresponsive
snp_190824:LOC551987	0	unresponsive
snp_566380:LOC551987	3.52313e-183	unresponsive
snp_190825:LOC551987	0	unresponsive
snp_190826:LOC551987	0	unresponsive
snp_566381:LOC551987	0.00154875	unresponsive
snp_566386:LOC409070	0.443699	unresponsive
snp_566387:LOC409070	0.00458556	unresponsive
snp_566398:LOC409476	0.000117245	unresponsive
snp_566399:LOC409476	4.58324e-05	unresponsive
snp_566400:LOC409476	0.000128183	unresponsive
snp_566401:LOC409476	2.78558e-05	unresponsive
snp_566403:LOC409476	0.000488624	unresponsive
snp_566404:LOC409476	0.0116597	unresponsive
snp_566405:LOC409476	3.16421e-05	unresponsive
snp_566407:LOC409476	2.20052e-89	unresponsive
snp_566408:LOC409476	1.13334e-96	unresponsive
snp_566410:LOC409475	0.000544647	unresponsive
snp_190832:LOC409475	0	unresponsive
snp_190833:LOC409475	0	unresponsive
snp_566420:LOC411433	1.01305e-09	unresponsive
snp_566421:LOC411433	8.51408e-13	unresponsive
snp_566422:LOC411433	1.21962e-40	unresponsive
snp_566476:LOC551734	0.476773	unresponsive
snp_566477:LOC551734	0.0493334	unresponsive
snp_566478:LOC551734	5.0127e-07	unresponsive
snp_566481:LOC410264	9.03019e-06	unresponsive
snp_566482:LOC410264	0.976002	unresponsive
snp_566487:LOC100576185	0.807238	unresponsive
snp_566488:LOC100576185	0	unresponsive
snp_566490:LOC100576185	2.07733e-29	unresponsive
snp_566491:LOC100576185	1.53734e-15	unresponsive
snp_566492:LOC100576185	5.43965e-19	unresponsive
snp_566493:LOC100576286	1.90018e-86	unresponsive
snp_566494:LOC100576286	1.24476e-93	unresponsive
snp_566495:LOC100576286	0.682679	unresponsive
snp_566496:LOC100576286	3.48336e-24	unresponsive
snp_566503:LOC724460	0.802738	unresponsive
snp_566504:LOC724460	0.108618	unresponsive
snp_566505:LOC724460	0.0313379	unresponsive
snp_566506:LOC724460	0.0313379	unresponsive
snp_566508:LOC724460	1.14938e-16	unresponsive
snp_566509:LOC724460	2.58232e-06	unresponsive
snp_190849:LOC724460	1.0703e-36	unresponsive
snp_566510:LOC724460	1.63221e-32	unresponsive
snp_566516:LOC724460	0.00251565	unresponsive
snp_566517:LOC724460	0.00117889	unresponsive
snp_566524:LOC724460	6.64884e-19	unresponsive
snp_566525:LOC724460	1.05204e-13	unresponsive
snp_566526:LOC724460	1.83195e-15	unresponsive
snp_566527:LOC724460	1.27251e-30	unresponsive
snp_566530:LOC724460	7.76765e-31	unresponsive
snp_566531:LOC724460	1.27251e-30	unresponsive
snp_566534:LOC724460	4.84785e-30	unresponsive
snp_190856:LOC724460	1.27251e-30	unresponsive
snp_566535:LOC724460	7.77883e-30	unresponsive
snp_190857:LOC724460	3.92229e-30	unresponsive
snp_190859:LOC724460	1.47053e-29	unresponsive
snp_190861:LOC724460	7.30924e-30	unresponsive
snp_190862:LOC724460	3.92229e-30	unresponsive
snp_566542:LOC724460	4.5134e-30	unresponsive
snp_566543:LOC724460	1.11903e-30	unresponsive
snp_566544:LOC724460	2.45606e-31	unresponsive
snp_190863:LOC724460	5.06468e-28	unresponsive
snp_566545:LOC724460	5.96556e-30	unresponsive
snp_566546:LOC724460	1.63886e-31	unresponsive
snp_566548:LOC724460	4.78764e-31	unresponsive
snp_566552:LOC724460	2.86465e-31	unresponsive
snp_566553:LOC724460	5.41461e-31	unresponsive
snp_566554:LOC724460	2.95969e-31	unresponsive
snp_190866:LOC724460	4.78764e-31	unresponsive
snp_566555:LOC724460	2.94996e-31	unresponsive
snp_566558:LOC724460	4.78764e-31	unresponsive
snp_566559:LOC724460	4.78764e-31	unresponsive
snp_566562:LOC724460	1.0348e-31	unresponsive
snp_566563:LOC724460	5.34503e-31	unresponsive
snp_566567:LOC724460	4.78764e-31	unresponsive
snp_566576:LOC724460	8.30282e-32	unresponsive
snp_566577:LOC724460	4.16114e-32	unresponsive
snp_566580:LOC724460	4.78764e-31	unresponsive
snp_566584:LOC724460	5.34503e-31	unresponsive
snp_566590:LOC724460	4.78764e-31	unresponsive
snp_566591:LOC724460	1.01605e-31	unresponsive
snp_566600:LOC724460	1.66022e-31	unresponsive
snp_566601:LOC724460	1.03013e-31	unresponsive
snp_566606:LOC724460	1.86066e-31	unresponsive
snp_566608:LOC724460	4.78764e-31	unresponsive
snp_566609:LOC724460	2.89941e-31	unresponsive
snp_566610:LOC724460	1.24714e-30	unresponsive
snp_566611:LOC724460	9.8588e-31	unresponsive
snp_566612:LOC724460	5.09153e-30	unresponsive
snp_566613:LOC724460	3.22357e-31	unresponsive
snp_566615:LOC724460	9.8588e-31	unresponsive
snp_566619:LOC724460	4.51306e-27	unresponsive
snp_566620:LOC724460	1.15735e-27	unresponsive
snp_566621:LOC724460	6.04417e-24	unresponsive
snp_566622:LOC724460	1.10146e-20	unresponsive
snp_566624:LOC724460	5.42366e-22	unresponsive
snp_566625:LOC724460	4.51981e-21	unresponsive
snp_190869:LOC724460	3.22481e-22	unresponsive
snp_190870:LOC724460	3.22481e-22	unresponsive
snp_566626:LOC724460	1.16343e-22	unresponsive
snp_566627:LOC724460	8.45827e-21	unresponsive
snp_566628:LOC724460	4.4198e-24	unresponsive
snp_566629:LOC724460	1.38735e-25	unresponsive
snp_566630:LOC724460	1.64746e-26	unresponsive
snp_190871:LOC724460	7.20422e-20	unresponsive
snp_566631:LOC724460	8.71935e-21	unresponsive
snp_190872:LOC724460	1.68332e-21	unresponsive
snp_190873:LOC724460	9.48207e-22	unresponsive
snp_190875:LOC724460	9.48207e-22	unresponsive
snp_190876:LOC724460	3.9216e-23	unresponsive
snp_566634:LOC724460	1.46353e-23	unresponsive
snp_566635:LOC724460	8.40393e-23	unresponsive
snp_190878:LOC724460	4.92227e-22	unresponsive
snp_566641:LOC724460	4.92227e-22	unresponsive
snp_566643:LOC724460	2.81572e-21	unresponsive
snp_566645:LOC724460	1.9812e-22	unresponsive
snp_566646:LOC724460	0	unresponsive
snp_566647:LOC724460	0	unresponsive
snp_566649:LOC724460	2.53837e-78	unresponsive
snp_190879:LOC724460	2.02564e-77	unresponsive
snp_566651:LOC724460	2.02564e-77	unresponsive
snp_566652:LOC724460	3.30723e-80	unresponsive
snp_190883:LOC724460	2.18135e-91	unresponsive
snp_190884:LOC724460	2.60385e-93	unresponsive
snp_566653:LOC724460	0	unresponsive
snp_566788:LOC551501	4.6654e-17	unresponsive
snp_191004:LOC551501	2.0311e-17	unresponsive
snp_191005:LOC551501	2.0311e-17	unresponsive
snp_191007:LOC551501	1.38072e-08	unresponsive
snp_566789:LOC551501	7.80602e-10	unresponsive
snp_566790:LOC551501	3.26719e-09	unresponsive
snp_566792:LOC551501	3.26719e-09	unresponsive
snp_191015:LOC551501	2.09887e-09	unresponsive
snp_191018:LOC551501	1.55888e-07	unresponsive
snp_566797:LOC551501	1.9505e-07	unresponsive
snp_566799:LOC551501	9.63293e-12	unresponsive
snp_566800:LOC551501	1.62104e-11	unresponsive
snp_566801:LOC551501	1.62104e-11	unresponsive
snp_566804:LOC551501	1.66036e-11	unresponsive
snp_566807:LOC551501	3.49377e-11	unresponsive
snp_191019:LOC551501	1.62104e-11	unresponsive
snp_566815:LOC551501	3.54053e-11	unresponsive
snp_566817:LOC551501	4.26467e-12	unresponsive
snp_566818:LOC551501	1.4428e-11	unresponsive
snp_566820:LOC551501	7.08314e-11	unresponsive
snp_566821:LOC551501	8.09022e-12	unresponsive
snp_191026:LOC551501	5.91334e-12	unresponsive
snp_191028:LOC551501	1.6003e-11	unresponsive
snp_566825:LOC551501	1.1462e-11	unresponsive
snp_566826:LOC551501	1.6003e-11	unresponsive
snp_566830:LOC551501	3.92786e-13	unresponsive
snp_566831:LOC551501	5.49038e-12	unresponsive
snp_566832:LOC551501	5.21721e-12	unresponsive
snp_191030:LOC551501	6.76005e-13	unresponsive
snp_191031:LOC551501	1.97263e-08	unresponsive
snp_191032:LOC551501	9.10141e-10	unresponsive
snp_566834:LOC551501	1.56118e-11	unresponsive
snp_191033:LOC551501	2.3689e-10	unresponsive
snp_191034:LOC551501	6.30098e-11	unresponsive
snp_191035:LOC551501	9.32119e-11	unresponsive
snp_191043:LOC551501	4.87348e-11	unresponsive
snp_566835:LOC551501	9.32119e-11	unresponsive
snp_566836:LOC551501	6.83865e-11	unresponsive
snp_191044:LOC551501	0.00011394	unresponsive
snp_191045:LOC551501	0.000259969	unresponsive
snp_566837:LOC551501	0.000259969	unresponsive
snp_191047:LOC551501	0.000327649	unresponsive
snp_566843:LOC551501	0.0003277	unresponsive
snp_566845:LOC551501	0.00322335	unresponsive
snp_191050:LOC551501	0.00322335	unresponsive
snp_191051:LOC551501	0.00322335	unresponsive
snp_191060:LOC551501	0.00395594	unresponsive
snp_566853:LOC551501	0.00075146	unresponsive
snp_566854:LOC551501	0.00232233	unresponsive
snp_191069:LOC551501	0.00411101	unresponsive
snp_191070:LOC551501	0.00232233	unresponsive
snp_191071:LOC551501	0.00282682	unresponsive
snp_566857:LOC551501	0.00232233	unresponsive
snp_566863:LOC551501	0.00193609	unresponsive
snp_566869:LOC551501	0.00340748	unresponsive
snp_566870:LOC551501	0.00281909	unresponsive
snp_191085:LOC551501	2.78238e-11	unresponsive
snp_191086:LOC551501	2.79189e-08	unresponsive
snp_191087:LOC551501	4.27005e-06	unresponsive
snp_566877:LOC551501	1.8831e-06	unresponsive
snp_566881:LOC551501	2.62205e-41	unresponsive
snp_566882:LOC551501	2.62205e-41	unresponsive
snp_566883:LOC551501	2.62205e-41	unresponsive
snp_566886:LOC551501	8.88662e-41	unresponsive
snp_191095:LOC551501	1.23353e-41	unresponsive
snp_566892:LOC551501	7.41078e-07	unresponsive
snp_566893:LOC551501	3.49885e-35	unresponsive
snp_566901:LOC408319	2.60291e-26	unresponsive
snp_566902:LOC408319	5.33663e-22	unresponsive
snp_566904:LOC408319	8.00504e-22	unresponsive
snp_566906:LOC408319	0.873311	unresponsive
snp_566907:LOC408319	0.113591	unresponsive
snp_566908:LOC408319	0.159247	unresponsive
snp_566909:LOC408319	1	unresponsive
snp_566910:LOC724685	5.63539e-23	unresponsive
snp_566911:LOC724685	7.87821e-16	unresponsive
snp_566912:LOC724685	4.33493e-23	unresponsive
snp_566913:LOC724685	1.48995e-50	unresponsive
snp_191097:LOC724685	1.25982e-21	unresponsive
snp_191098:LOC724685	5.93317e-83	unresponsive
snp_566914:LOC410154	0	unresponsive
snp_191099:LOC410154	7.9771e-76	unresponsive
snp_566916:LOC410154	7.93149e-42	unresponsive
snp_566917:LOC410154	4.10343e-62	unresponsive
snp_566918:LOC410154	0.00739819	unresponsive
snp_191101:LOC410154	0.419359	unresponsive
snp_191103:LOC410154	0.490825	unresponsive
snp_191104:LOC410154	0.45347	unresponsive
snp_191106:LOC410154	0.45347	unresponsive
snp_191107:LOC410154	0.385991	unresponsive
snp_191112:LOC410154	0.45347	unresponsive
snp_191113:LOC410154	0.787953	unresponsive
snp_191114:LOC410154	0.976262	unresponsive
snp_191115:LOC410154	0.528844	unresponsive
snp_191119:LOC410154	0.382242	unresponsive
snp_191120:LOC410154	0.253271	unresponsive
snp_191121:LOC410154	0.218686	unresponsive
snp_191122:LOC410154	2.33042e-12	unresponsive
snp_191123:LOC410154	0.000184369	unresponsive
snp_191124:LOC410154	0.00706213	unresponsive
snp_191125:LOC410154	2.86632e-27	unresponsive
snp_191126:LOC410154	0.00154864	unresponsive
snp_191127:LOC410154	0.0112329	unresponsive
snp_191128:LOC410154	0.0103114	unresponsive
snp_191129:LOC410154	9.2201e-10	unresponsive
snp_191130:LOC410154	0.000699087	unresponsive
snp_191132:LOC410154	2.55856e-14	unresponsive
snp_191133:LOC410154	1.93655e-33	unresponsive
snp_191134:LOC410154	0.00151505	unresponsive
snp_191135:LOC410154	0.0916306	unresponsive
snp_191136:LOC410154	0.590072	unresponsive
snp_191137:LOC410154	7.45989e-05	unresponsive
snp_191138:LOC410154	4.06853e-49	unresponsive
snp_191139:LOC410154	1.55897e-15	unresponsive
snp_191140:LOC410154	1.38444e-77	unresponsive
snp_566929:LOC551424	0.582193	unresponsive
snp_191146:LOC551424	2.15341e-47	unresponsive
snp_191147:LOC551424	1.33253e-87	unresponsive
snp_191148:LOC551424	2.56261e-28	unresponsive
snp_191150:LOC551424	2.07146e-18	unresponsive
snp_191151:LOC724877	6.03479e-32	unresponsive
snp_191152:LOC724877	0.00342396	unresponsive
snp_191161:LOC412219	3.41361e-42	unresponsive
snp_191162:LOC412219	0.968933	unresponsive
snp_191164:LOC409393	0.801054	unresponsive
snp_191165:LOC409393	3.46192e-16	unresponsive
snp_191166:LOC409393	0.966687	unresponsive
snp_191167:LOC409393	0.0351671	unresponsive
snp_191168:LOC409393	0.0296392	unresponsive
snp_566932:LOC552744	0	unresponsive
snp_191171:LOC552744	6.24157e-32	unresponsive
snp_566933:LOC727222	2.32588e-18	unresponsive
snp_566934:LOC727222	3.10475e-14	unresponsive
snp_191180:LOC552700	2.4932e-27	unresponsive
snp_191181:LOC552700	8.9954e-28	unresponsive
snp_191182:LOC552700	0	unresponsive
snp_191183:LOC552700	2.27528e-12	unresponsive
snp_191184:LOC552700	1.05624e-49	unresponsive
snp_191185:LOC552700	0.873508	unresponsive
snp_191186:LOC552700	0.873368	unresponsive
snp_191187:LOC552700	0.00274682	unresponsive
snp_566937:LOC552700	0.331511	unresponsive
snp_191193:LOC410108	7.47261e-31	unresponsive
snp_191194:LOC410108	5.92977e-08	unresponsive
snp_191195:LOC410108	2.84663e-21	unresponsive
snp_191196:LOC410108	2.55361e-09	unresponsive
snp_191197:LOC410108	4.27968e-09	unresponsive
snp_191205:LOC727221	0.929841	unresponsive
snp_566939:LOC727221	0.353325	unresponsive
snp_191207:LOC727221	1.30131e-25	unresponsive
snp_191208:LOC727221	8.19658e-26	unresponsive
snp_191209:LOC727221	0.742032	unresponsive
snp_191210:LOC727221	8.20127e-05	unresponsive
snp_191211:LOC727221	2.4981e-05	unresponsive
snp_191215:LOC412046	2.07558e-59	unresponsive
snp_191216:LOC412046	0.000167824	unresponsive
snp_191217:LOC412046	0.439088	unresponsive
snp_191219:LOC412046	0.794471	unresponsive
snp_191220:LOC412046	0.670909	unresponsive
snp_191221:LOC412046	0.556883	unresponsive
snp_191222:LOC409329	0.808106	unresponsive
snp_191223:LOC409329	5.31242e-15	unresponsive
snp_566943:LOC409329	0	unresponsive
snp_191224:LOC409329	0	unresponsive
snp_566944:LOC551964	5.14818e-27	unresponsive
snp_191225:LOC551964	0.877905	unresponsive
snp_191231:LOC725781	1.40288e-08	unresponsive
snp_191233:LOC725781	1	unresponsive
snp_566949:LOC409636	6.81269e-205	unresponsive
snp_566950:LOC409636	7.86389e-204	unresponsive
snp_191245:LOC409636	2.17567e-52	unresponsive
snp_191246:LOC409636	0.000582496	unresponsive
snp_191247:LOC409636	0.217318	unresponsive
snp_566952:LOC409636	0.72166	unresponsive
snp_191248:LOC409634	1.55507e-05	unresponsive
snp_191251:LOC409634	3.92328e-23	unresponsive
snp_566956:LOC409634	3.92328e-23	unresponsive
snp_191252:LOC409634	1.90731e-22	unresponsive
snp_191253:LOC409634	4.89554e-23	unresponsive
snp_191259:LOC409634	2.26879e-23	unresponsive
snp_191263:LOC409634	1.71443e-13	unresponsive
snp_191264:LOC409634	0	unresponsive
snp_566958:LOC409634	3.74721e-165	unresponsive
snp_191265:LOC409634	1.6404e-164	unresponsive
snp_191266:LOC409634	4.37718e-163	unresponsive
snp_191267:LOC409634	7.16138e-159	unresponsive
snp_191268:LOC409634	7.00786e-09	unresponsive
snp_191269:LOC409634	0	unresponsive
snp_191270:LOC409634	2.51334e-166	unresponsive
snp_191271:LOC409634	0.61894	unresponsive
snp_191272:LOC409634	0.00324244	unresponsive
snp_191273:LOC409634	0	unresponsive
snp_191274:LOC409634	0	unresponsive
snp_191275:LOC409634	0	unresponsive
snp_191284:LOC409839	0	unresponsive
snp_191285:LOC409839	7.78244e-17	unresponsive
snp_191286:LOC413259	0.113586	unresponsive
snp_191287:LOC413259	4.31762e-09	unresponsive
snp_191288:LOC413259	2.91369e-08	unresponsive
snp_191289:LOC413259	1.2588e-08	unresponsive
snp_191290:LOC413259	1.2588e-08	unresponsive
snp_191291:LOC413259	9.1334e-09	unresponsive
snp_191292:LOC413259	2.13019e-08	unresponsive
snp_191293:LOC413259	2.13019e-08	unresponsive
snp_191294:LOC413259	2.13019e-08	unresponsive
snp_566964:LOC413259	3.99785e-08	unresponsive
snp_191296:LOC413259	1.76104e-08	unresponsive
snp_191297:LOC413259	1.26485e-08	unresponsive
snp_191299:LOC413259	1.26485e-08	unresponsive
snp_191300:LOC413259	9.48909e-09	unresponsive
snp_191301:LOC413259	1.26485e-08	unresponsive
snp_191302:LOC413259	1.23944e-08	unresponsive
snp_191303:LOC413259	0.00368848	unresponsive
snp_191304:LOC413260	4.4397e-11	unresponsive
snp_191305:LOC413260	7.15626e-13	unresponsive
snp_191306:LOC725288	0.164103	unresponsive
snp_191307:LOC725288	0.04235	unresponsive
snp_191308:LOC725288	0.282014	unresponsive
snp_191309:LOC725245	2.82066e-09	unresponsive
snp_191310:LOC725245	0	unresponsive
snp_566968:LOC725245	0	unresponsive
snp_191311:LOC725245	3.92749e-05	unresponsive
snp_191312:LOC725245	1.1149e-05	unresponsive
snp_566970:LOC551146	8.90074e-38	unresponsive
snp_566971:LOC551146	4.49692e-39	unresponsive
snp_566972:LOC551146	8.11696e-42	unresponsive
snp_191326:LOC551146	6.35206e-233	unresponsive
snp_191327:LOC551146	6.36428e-233	unresponsive
snp_191328:LOC551146	6.36428e-233	unresponsive
snp_191330:LOC551146	9.37135e-233	unresponsive
snp_191331:LOC551146	0	unresponsive
snp_191333:LOC551061	0.000931148	unresponsive
snp_566975:LOC551061	0	unresponsive
snp_191340:LOC725051	2.01776e-05	unresponsive
snp_191350:LOC725051	0.123093	unresponsive
snp_191351:LOC725051	6.74054e-16	unresponsive
snp_191355:LOC725051	0.0119498	unresponsive
snp_566977:LOC550984	1.88643e-17	unresponsive
snp_191362:LOC550984	2.08965e-07	unresponsive
snp_191363:LOC550984	1.18222e-17	unresponsive
snp_191364:LOC550984	1.70668e-16	unresponsive
snp_191365:LOC550984	0.000239047	unresponsive
snp_191366:LOC550984	0.0150589	unresponsive
snp_191368:LOC550984	0.0548322	unresponsive
snp_191369:LOC550984	0.145584	unresponsive
snp_191370:LOC550984	0.522448	unresponsive
snp_191373:LOC550935	0.0443155	unresponsive
snp_191376:LOC550935	1	unresponsive
snp_566982:LOC409099	0.496688	unresponsive
snp_191382:LOC409099	4.32633e-25	unresponsive
snp_566983:LOC411553	0	unresponsive
snp_566984:LOC411553	0	unresponsive
snp_191384:LOC411553	7.79722e-17	unresponsive
snp_191387:LOC411735	0.705674	unresponsive
snp_191388:LOC411735	0.480037	unresponsive
snp_191390:LOC411734	0.0319528	unresponsive
snp_191391:LOC411734	0.297914	unresponsive
snp_191397:LOC411734	3.82357e-06	unresponsive
snp_191398:LOC409184	8.08557e-06	unresponsive
snp_191399:LOC409184	3.60761e-06	unresponsive
snp_191408:LOC102655980	0.116164	unresponsive
snp_191418:LOC102655980	0.107364	unresponsive
snp_191419:LOC102655980	7.55622e-06	unresponsive
snp_191420:LOC102655980	0.00298982	unresponsive
snp_191421:LOC102655980	0.365269	unresponsive
snp_191423:LOC102655980	0.947747	unresponsive
snp_191424:LOC102655980	0.0016671	unresponsive
snp_191425:LOC102655980	3.6659e-22	unresponsive
snp_191426:LOC102655980	0.000444082	unresponsive
snp_191428:LOC102655980	9.19785e-08	unresponsive
snp_191437:LOC100576421	0.0203581	unresponsive
snp_191442:LOC100576421	4.10414e-36	unresponsive
snp_191443:LOC100576421	2.08856e-30	unresponsive
snp_191444:LOC100576421	0	unresponsive
snp_567009:LOC100576421	0	unresponsive
snp_191445:LOC100576421	0.364067	unresponsive
snp_191446:LOC100576421	0.363537	unresponsive
snp_191447:LOC100576421	0.314509	unresponsive
snp_191453:LOC100576421	0.418293	unresponsive
snp_567010:LOC100576421	0.363537	unresponsive
snp_191455:LOC100576421	0.21541	unresponsive
snp_191456:LOC100576421	0.19777	unresponsive
snp_191457:LOC100576421	0.149651	unresponsive
snp_191458:LOC100576421	0.179652	unresponsive
snp_191459:LOC100576421	0.136524	unresponsive
snp_191460:LOC100576421	0.179652	unresponsive
snp_191461:LOC100576421	0.300479	unresponsive
snp_191462:LOC100576421	0.324449	unresponsive
snp_191463:LOC100576421	0.350213	unresponsive
snp_191464:LOC100576421	0.563283	unresponsive
snp_567013:LOC100576421	0.0910932	unresponsive
snp_191465:LOC100576421	0.196551	unresponsive
snp_191466:LOC100576421	0.178657	unresponsive
snp_191467:LOC100576421	0.178657	unresponsive
snp_191468:LOC100576421	0.178657	unresponsive
snp_191469:LOC100576421	0.214252	unresponsive
snp_191470:LOC100576421	0.164032	unresponsive
snp_191472:LOC100576421	0.196218	unresponsive
snp_191473:LOC100576421	0.112602	unresponsive
snp_191474:LOC100576421	0.10203	unresponsive
snp_191475:LOC100576421	0.123454	unresponsive
snp_191476:LOC100576421	0.195305	unresponsive
snp_191477:LOC100576421	0.178734	unresponsive
snp_191478:LOC100576421	0.197368	unresponsive
snp_191480:LOC100576421	0.276087	unresponsive
snp_567019:LOC100576421	0.163119	unresponsive
snp_191483:LOC100576421	0.233227	unresponsive
snp_567021:LOC100576421	0.163656	unresponsive
snp_191489:LOC100576421	0.488213	unresponsive
snp_567022:LOC100576421	0.431465	unresponsive
snp_191490:LOC100576421	0.430268	unresponsive
snp_191491:LOC100576421	0.431444	unresponsive
snp_191492:LOC100576421	0.472008	unresponsive
snp_191493:LOC100576421	0.472008	unresponsive
snp_567023:LOC100576421	0.472008	unresponsive
snp_191494:LOC100576421	0.516795	unresponsive
snp_191495:LOC100576421	0.472008	unresponsive
snp_567025:LOC100576421	0.472008	unresponsive
snp_191497:LOC100576421	0.472008	unresponsive
snp_567029:LOC100576421	0.472008	unresponsive
snp_191500:LOC100576421	0.515763	unresponsive
snp_191501:LOC100576421	0.561048	unresponsive
snp_191503:LOC100576421	0.561048	unresponsive
snp_191504:LOC100576421	0.472008	unresponsive
snp_567030:LOC100576421	0.393456	unresponsive
snp_567032:LOC100576421	0.431444	unresponsive
snp_567035:LOC100576421	0.608531	unresponsive
snp_567036:LOC100576421	0.515763	unresponsive
snp_191511:LOC100576421	0.431444	unresponsive
snp_191515:LOC100576421	0.608685	unresponsive
snp_191516:LOC100576421	0.424337	unresponsive
snp_191523:LOC100576421	0.466313	unresponsive
snp_567046:LOC100576421	0.424749	unresponsive
snp_191527:LOC100576421	0.469	unresponsive
snp_191535:LOC100576421	0.469	unresponsive
snp_191536:LOC100576421	0.469	unresponsive
snp_567048:LOC100576421	0.205843	unresponsive
snp_191544:LOC100576421	0.35309	unresponsive
snp_191545:LOC100576421	0.188391	unresponsive
snp_567049:LOC100576421	1.04684e-06	unresponsive
snp_567050:LOC100576421	0.000501105	unresponsive
snp_191546:LOC100576421	0.0178577	unresponsive
snp_567060:LOC552835	0.977645	unresponsive
snp_567061:LOC552835	5.97329e-12	unresponsive
snp_191558:LOC552835	3.79039e-12	unresponsive
snp_567154:LOC100820634	0.442304	unresponsive
snp_191579:LOC100820634	0.663016	unresponsive
snp_567155:LOC100820634	0.663016	unresponsive
snp_191580:LOC100820634	0.539507	unresponsive
snp_191581:LOC100820634	0.433962	unresponsive
snp_191586:LOC100820634	0.539507	unresponsive
snp_191587:LOC100820634	0.539507	unresponsive
snp_191588:LOC100820634	0.443909	unresponsive
snp_567161:LOC100820634	0.794308	unresponsive
snp_191591:LOC100820634	0.202482	unresponsive
snp_191592:LOC100820634	0.541779	unresponsive
snp_191593:LOC100820634	0.799888	unresponsive
snp_191594:LOC100820634	0.794287	unresponsive
snp_191597:LOC100820634	0.435284	unresponsive
snp_191611:LOC100820634	0.000403296	unresponsive
snp_191612:LOC100820634	0.00192878	unresponsive
snp_567171:LOC100820634	8.08595e-05	unresponsive
snp_567172:LOC100820634	0.511703	unresponsive
snp_191613:LOC100820634	0.654716	unresponsive
snp_567173:LOC100820634	0.636067	unresponsive
snp_191615:LOC100820634	0.636067	unresponsive
snp_191617:LOC100820634	0.786296	unresponsive
snp_191618:LOC100820634	0.636067	unresponsive
snp_191619:LOC100820634	0.636067	unresponsive
snp_567177:LOC100820634	0.309925	unresponsive
snp_567178:LOC100820634	0.403247	unresponsive
snp_567186:LOC100820634	0.925581	unresponsive
snp_567188:LOC107964010	0.00437006	unresponsive
snp_567189:LOC107964010	0.000336122	unresponsive
snp_567190:LOC107964010	0.352116	unresponsive
snp_567191:LOC100820634	0.780665	unresponsive
snp_567191:LOC107964010	0.000813155	unresponsive
snp_567193:LOC107964010	0.000385136	unresponsive
snp_567195:LOC107964010	0.000396704	unresponsive
snp_567197:LOC107964010	0.000264078	unresponsive
snp_567198:LOC100820634	2.44872e-05	unresponsive
snp_567198:LOC107964010	0.000857779	unresponsive
snp_567199:LOC100820634	0.000905096	unresponsive
snp_567199:LOC107964010	0.000264434	unresponsive
snp_567200:LOC100820634	0.00080269	unresponsive
snp_567200:LOC107964010	0.000813155	unresponsive
snp_191624:LOC100820634	0.105063	unresponsive
snp_567209:LOC100820634	0.105063	unresponsive
snp_567212:LOC100820634	0.57598	unresponsive
snp_567218:LOC100820634	0.222012	unresponsive
snp_567219:LOC100820634	0.427171	unresponsive
snp_567220:LOC100820634	0.220233	unresponsive
snp_567221:LOC100820634	0.0675511	unresponsive
snp_567222:LOC100820634	0.39869	unresponsive
snp_567223:LOC100820634	0.285167	unresponsive
snp_191625:LOC100820634	0.256978	unresponsive
snp_567225:LOC100820634	1.26225e-06	unresponsive
snp_567229:LOC100820634	6.28088e-13	unresponsive
snp_567237:LOC100820634	8.80154e-10	unresponsive
snp_567238:LOC100820634	3.49683e-10	unresponsive
snp_567239:LOC100820634	2.20951e-11	unresponsive
snp_567240:LOC100820634	6.48912e-10	unresponsive
snp_567241:LOC100820634	1.39071e-11	unresponsive
snp_567242:LOC100820634	1.53993e-11	unresponsive
snp_567243:LOC100820634	3.18626e-11	unresponsive
snp_567244:LOC100820634	8.89141e-11	unresponsive
snp_567245:LOC100820634	1.52341e-16	unresponsive
snp_567250:LOC100820634	0	unresponsive
snp_567251:LOC100820634	2.96605e-19	unresponsive
snp_567262:LOC100576519	3.99332e-09	unresponsive
snp_567262:LOC100820634	8.25206e-41	unresponsive
snp_567263:LOC100576519	8.30628e-07	unresponsive
snp_567263:LOC100820634	7.98381e-20	unresponsive
snp_567264:LOC100576519	4.96675e-05	unresponsive
snp_567264:LOC100820634	4.37464e-18	unresponsive
snp_567265:LOC100576519	0.000824559	unresponsive
snp_567265:LOC100820634	2.3366e-18	unresponsive
snp_567266:LOC100576519	4.08687e-05	unresponsive
snp_567266:LOC100820634	2.14963e-17	unresponsive
snp_191628:LOC100820634	4.08614e-17	unresponsive
snp_191629:LOC100576519	0.00358325	unresponsive
snp_191629:LOC100820634	7.78917e-15	unresponsive
snp_191630:LOC100576519	0.364766	unresponsive
snp_191630:LOC100820634	1.34872e-06	unresponsive
snp_191631:LOC100576519	0.000373451	unresponsive
snp_191631:LOC100820634	1.48576e-08	unresponsive
snp_191633:LOC100820634	6.24583e-10	unresponsive
snp_191634:LOC100820634	0.936066	unresponsive
snp_191635:LOC100820634	0.222237	unresponsive
snp_567269:LOC100820634	5.53769e-49	unresponsive
snp_191651:LOC100576985	0.0330428	unresponsive
snp_191652:LOC100576985	0.00399135	unresponsive
snp_567305:LOC409941	0.00291143	unresponsive
snp_567306:LOC409941	1.74368e-11	unresponsive
snp_191658:LOC409941	0	unresponsive
snp_567307:LOC409942	7.64723e-19	unresponsive
snp_191660:LOC409942	1.91376e-06	unresponsive
snp_567308:LOC409942	2.30154e-05	unresponsive
snp_567309:LOC113219080	0	unresponsive
snp_567309:LOC409942	2.62136e-07	unresponsive
snp_567310:LOC113219080	0	unresponsive
snp_567310:LOC409942	5.20411e-08	unresponsive
snp_567312:LOC726964	0.420737	unresponsive
snp_567313:LOC726964	0	unresponsive
snp_567314:LOC113219121	6.59524e-155	unresponsive
snp_567315:LOC113219121	2.02041e-08	unresponsive
snp_191662:LOC409943	2.11783e-06	unresponsive
snp_567317:LOC409943	2.07981e-07	unresponsive
snp_567318:LOC409943	2.84045e-07	unresponsive
snp_567319:LOC409943	2.08321e-07	unresponsive
snp_191664:LOC409943	8.16253e-08	unresponsive
snp_567320:LOC409943	2.90841e-07	unresponsive
snp_567321:LOC409943	7.64892e-10	unresponsive
snp_567322:LOC409943	2.32789e-08	unresponsive
snp_567323:LOC409943	2.13525e-29	unresponsive
snp_567324:LOC409943	3.5004e-22	unresponsive
snp_567325:LOC409943	6.82615e-13	unresponsive
snp_191665:LOC409943	0.00268974	unresponsive
snp_567326:LOC409943	3.21569e-25	unresponsive
snp_567327:LOC409943	3.0598e-36	unresponsive
snp_567328:LOC409943	3.21837e-36	unresponsive
snp_567329:LOC409943	1.76227e-36	unresponsive
snp_567330:LOC409943	1.0736e-287	unresponsive
snp_567331:LOC409943	1.14496e-34	unresponsive
snp_567332:LOC409943	1.26058e-38	unresponsive
snp_567333:LOC409943	1.78146e-37	unresponsive
snp_567334:LOC409943	3.92556e-69	unresponsive
snp_567336:LOC726946	0	unresponsive
snp_567337:LOC726946	8.37205e-38	unresponsive
snp_191667:LOC726946	0	unresponsive
snp_567338:LOC726946	2.28656e-47	unresponsive
snp_567339:LOC726946	2.27078e-14	unresponsive
snp_567340:LOC726946	3.49679e-11	unresponsive
snp_567341:LOC726946	0	unresponsive
snp_567342:LOC726946	1.21842e-08	unresponsive
snp_567343:LOC726946	6.13355e-112	unresponsive
snp_567344:LOC726946	0	unresponsive
snp_567345:LOC726946	0	unresponsive
snp_567346:LOC726946	0	unresponsive
snp_567347:LOC726946	0.0342473	unresponsive
snp_567354:LOC100576989	1.03567e-05	unresponsive
snp_567355:LOC100576989	2.12224e-07	unresponsive
snp_567356:LOC551528	0	unresponsive
snp_567357:LOC551528	3.31574e-289	unresponsive
snp_191669:LOC551528	0.00022398	unresponsive
snp_567358:LOC551528	0.000112673	unresponsive
snp_567374:LOC412273	1.6071e-05	unresponsive
snp_567375:LOC412273	9.09055e-16	unresponsive
snp_191679:LOC102656587	0.116043	unresponsive
snp_191680:LOC102656587	9.82129e-130	unresponsive
snp_191683:LOC100578159	0.927384	unresponsive
snp_567377:LOC100578159	0	unresponsive
snp_567379:LOC413336	0	unresponsive
snp_567380:LOC413336	4.61324e-30	unresponsive
snp_191684:LOC413336	2.94483e-28	unresponsive
snp_191688:LOC107965272	4.71625e-20	unresponsive
snp_567382:LOC107965272	1.80558e-14	unresponsive
snp_567383:LOC107965272	4.34991e-13	unresponsive
snp_567390:LOC413427	0	unresponsive
snp_567391:LOC413427	7.88407e-268	unresponsive
snp_567392:LOC413427	0	unresponsive
snp_567393:LOC413427	0	unresponsive
snp_567394:LOC413427	0	unresponsive
snp_567395:LOC413427	0	unresponsive
snp_191694:LOC413427	0	unresponsive
snp_191695:LOC413427	3.03372e-179	unresponsive
snp_567396:LOC413427	2.13469e-178	unresponsive
snp_567397:LOC413427	2.13469e-178	unresponsive
snp_567399:LOC413427	1.77341e-177	unresponsive
snp_567400:LOC413427	1.77341e-177	unresponsive
snp_567401:LOC413427	4.21969e-179	unresponsive
snp_191697:LOC413427	0.77777	unresponsive
snp_567404:LOC413427	4.16302e-103	unresponsive
snp_191698:LOC413427	3.65635e-104	unresponsive
snp_567410:LOC413427	5.35904e-105	unresponsive
snp_191701:LOC413427	1.62673e-102	unresponsive
snp_567411:LOC413427	2.59209e-104	unresponsive
snp_191702:LOC413427	2.99174e-106	unresponsive
snp_567412:LOC413427	5.72369e-108	unresponsive
snp_567413:LOC413427	2.52696e-108	unresponsive
snp_567418:LOC552804	4.27896e-12	unresponsive
snp_567421:LOC552804	0	unresponsive
snp_567422:LOC552804	0	unresponsive
snp_191704:LOC552804	3.97619e-16	unresponsive
snp_191705:LOC552804	2.781e-16	unresponsive
snp_567423:LOC552804	1.96759e-16	unresponsive
snp_567424:LOC552804	9.67968e-17	unresponsive
snp_191707:LOC552804	4.73438e-17	unresponsive
snp_567430:LOC552804	1.23408e-16	unresponsive
snp_567431:LOC552804	7.59162e-17	unresponsive
snp_567433:LOC552804	5.00806e-22	unresponsive
snp_191710:LOC552804	6.0884e-23	unresponsive
snp_191719:LOC413428	0.379732	unresponsive
snp_191720:LOC413428	0.535269	unresponsive
snp_567441:LOC413428	2.65027e-25	unresponsive
snp_567442:LOC413428	1.25157e-12	unresponsive
snp_567443:LOC413428	2.2237e-37	unresponsive
snp_567444:LOC413428	1.19109e-06	unresponsive
snp_191723:LOC413428	3.53382e-07	unresponsive
snp_567445:LOC413428	8.64937e-08	unresponsive
snp_191724:LOC413428	0.00475645	unresponsive
snp_191725:LOC413428	4.22604e-21	unresponsive
snp_567446:LOC413428	2.24449e-66	unresponsive
snp_191726:LOC413428	0.598736	unresponsive
snp_567447:LOC413428	0.783382	unresponsive
snp_191727:LOC413428	0.83477	unresponsive
snp_567448:LOC413428	1.35058e-09	unresponsive
snp_191728:LOC413428	0.161438	unresponsive
snp_191729:LOC413428	8.45581e-35	unresponsive
snp_567452:LOC409904	0.045877	unresponsive
snp_191750:LOC409904	0	unresponsive
snp_191751:LOC409904	0	unresponsive
snp_191752:LOC409904	0.617867	unresponsive
snp_567453:LOC409904	0	unresponsive
snp_191753:LOC409904	1.86755e-47	unresponsive
snp_567455:LOC409904	0.00305889	unresponsive
snp_191754:LOC409904	0	unresponsive
snp_567460:LOC409904	0	unresponsive
snp_191757:LOC409904	3.74725e-27	unresponsive
snp_191758:LOC409904	3.74725e-27	unresponsive
snp_191759:LOC409904	8.96902e-26	unresponsive
snp_191760:LOC409904	1.45653e-27	unresponsive
snp_567461:LOC409904	7.16659e-27	unresponsive
snp_191761:LOC409904	7.21742e-27	unresponsive
snp_191762:LOC409904	1.05185e-26	unresponsive
snp_191763:LOC409904	2.89445e-58	unresponsive
snp_567462:LOC409904	9.74811e-114	unresponsive
snp_567463:LOC409904	4.1475e-145	unresponsive
snp_567464:LOC409904	2.24836e-142	unresponsive
snp_567465:LOC409904	4.1475e-145	unresponsive
snp_191764:LOC409904	2.86329e-142	unresponsive
snp_567466:LOC409904	2.87419e-138	unresponsive
snp_567467:LOC409904	1.3321e-137	unresponsive
snp_567468:LOC409904	6.94596e-145	unresponsive
snp_567469:LOC409904	6.94596e-145	unresponsive
snp_191766:LOC409904	1.98307e-145	unresponsive
snp_567471:LOC409904	8.91353e-148	unresponsive
snp_191767:LOC409904	7.10136e-130	unresponsive
snp_191768:LOC409904	3.49945e-136	unresponsive
snp_191769:LOC409904	4.47254e-145	unresponsive
snp_191770:LOC409904	8.74695e-140	unresponsive
snp_191771:LOC409904	6.92681e-21	unresponsive
snp_191772:LOC409904	1.49799e-40	unresponsive
snp_567472:LOC409904	1.28274e-12	unresponsive
snp_191773:LOC409904	2.10116e-09	unresponsive
snp_567473:LOC409904	1.94023e-28	unresponsive
snp_191774:LOC409904	1.83367e-23	unresponsive
snp_191775:LOC409904	2.71821e-14	unresponsive
snp_567474:LOC409904	6.23583e-26	unresponsive
snp_567475:LOC409904	1.39915e-27	unresponsive
snp_191776:LOC409904	4.2785e-43	unresponsive
snp_567476:LOC409904	7.7116e-21	unresponsive
snp_191777:LOC409904	5.35235e-35	unresponsive
snp_191778:LOC409904	5.26136e-42	unresponsive
snp_567477:LOC409904	0.000498756	unresponsive
snp_567478:LOC409904	0.000498756	unresponsive
snp_191779:LOC409904	0.000498756	unresponsive
snp_567480:LOC409904	0.000701436	unresponsive
snp_567481:LOC409904	0.912379	unresponsive
snp_567482:LOC409904	0.16678	unresponsive
snp_191781:LOC409904	1.25473e-07	unresponsive
snp_567483:LOC409904	6.90836e-05	unresponsive
snp_191782:LOC409904	2.47269e-05	unresponsive
snp_191783:LOC409904	4.43279e-05	unresponsive
snp_567484:LOC409904	5.18768e-05	unresponsive
snp_567485:LOC409904	6.1203e-05	unresponsive
snp_191787:LOC409904	2.78152e-05	unresponsive
snp_191788:LOC409904	2.78146e-05	unresponsive
snp_191789:LOC409904	3.25082e-05	unresponsive
snp_191790:LOC409904	2.38087e-05	unresponsive
snp_191795:LOC409904	2.38087e-05	unresponsive
snp_567490:LOC409904	3.25082e-05	unresponsive
snp_567491:LOC409904	1.77023e-05	unresponsive
snp_191800:LOC409904	2.38087e-05	unresponsive
snp_567495:LOC409904	2.38087e-05	unresponsive
snp_567502:LOC409904	2.38087e-05	unresponsive
snp_567504:LOC409904	2.38087e-05	unresponsive
snp_567506:LOC409904	3.25625e-05	unresponsive
snp_567507:LOC409904	3.25625e-05	unresponsive
snp_567508:LOC409904	3.809e-05	unresponsive
snp_567509:LOC409904	2.78146e-05	unresponsive
snp_567510:LOC409904	4.54744e-21	unresponsive
snp_191807:LOC409904	2.94323e-21	unresponsive
snp_191810:LOC409904	0.0902194	unresponsive
snp_191811:LOC409904	0.216792	unresponsive
snp_567511:LOC409904	0.00531182	unresponsive
snp_191812:LOC409904	0.00531182	unresponsive
snp_191813:LOC409904	0.00652028	unresponsive
snp_191816:LOC409904	0.00531182	unresponsive
snp_567512:LOC409904	0.00722337	unresponsive
snp_567513:LOC409904	0.0722473	unresponsive
snp_567514:LOC409904	0.125289	unresponsive
snp_567515:LOC100578709	7.573e-06	unresponsive
snp_567516:LOC100578709	1.97992e-07	unresponsive
snp_567518:LOC100578709	1.54429e-07	unresponsive
snp_567519:LOC100578709	2.48e-05	unresponsive
snp_567520:LOC100578709	1.29695e-05	unresponsive
snp_567521:LOC100578709	0.00164042	unresponsive
snp_191825:LOC100578976	0.00494169	unresponsive
snp_567523:LOC100578976	0.00494169	unresponsive
snp_191826:LOC100578976	0.00494169	unresponsive
snp_567525:LOC100578976	0.00316316	unresponsive
snp_567529:LOC100578976	0.00316378	unresponsive
snp_191840:LOC100578976	0.00203207	unresponsive
snp_567533:LOC100578976	0.0136468	unresponsive
snp_567543:LOC100578976	0.00548356	unresponsive
snp_191849:LOC100578976	0.00853377	unresponsive
snp_191851:LOC100578976	0.00494169	unresponsive
snp_191852:LOC100578976	0.00836228	unresponsive
snp_191853:LOC100578976	0.00322634	unresponsive
snp_567556:LOC100578976	0.000492109	unresponsive
snp_567557:LOC100578976	0.00905669	unresponsive
snp_567558:LOC100578976	0.0124402	unresponsive
snp_567559:LOC100578976	0.513828	unresponsive
snp_191856:LOC100578976	0	unresponsive
snp_567562:LOC410269	0.0974004	unresponsive
snp_567563:LOC410269	0.130203	unresponsive
snp_567566:LOC410269	1.09873e-05	unresponsive
snp_567572:LOC410269	6.7755e-19	unresponsive
snp_567573:LOC410269	1.65567e-22	unresponsive
snp_567574:LOC410269	0.00519376	unresponsive
snp_567575:LOC410269	2.76845e-20	unresponsive
snp_567576:LOC410269	0.0297456	unresponsive
snp_191857:LOC410269	0	unresponsive
snp_567581:LOC100578939	0	unresponsive
snp_567582:LOC100578939	0	unresponsive
snp_567583:LOC100578939	7.7561e-17	unresponsive
snp_567584:LOC100578939	1.00111e-08	unresponsive
snp_567585:LOC100578939	1.61641e-08	unresponsive
snp_567587:LOC100578939	3.8715e-30	unresponsive
snp_191861:LOC100578939	6.28793e-26	unresponsive
snp_567588:LOC100578939	2.49311e-18	unresponsive
snp_567589:LOC100578939	9.01275e-12	unresponsive
snp_567590:LOC100578939	9.01275e-12	unresponsive
snp_567593:LOC100578939	1.58053e-10	unresponsive
snp_191865:LOC100578939	9.01275e-12	unresponsive
snp_567598:LOC100578939	1.74993e-10	unresponsive
snp_191866:LOC100578939	0.288634	unresponsive
snp_567599:LOC100578939	0.202963	unresponsive
snp_567600:LOC100578939	0.165412	unresponsive
snp_567601:LOC100578939	0.343995	unresponsive
snp_191867:LOC100578939	0.238663	unresponsive
snp_567602:LOC100578939	0.00901097	unresponsive
snp_567603:LOC100578939	0.0123717	unresponsive
snp_567613:LOC100578939	1.74925e-23	unresponsive
snp_567614:LOC100578939	5.43844e-05	unresponsive
snp_191872:LOC100578939	5.01093e-06	unresponsive
snp_191874:LOC100578939	3.49715e-05	unresponsive
snp_567615:LOC100578939	5.51216e-05	unresponsive
snp_191875:LOC100578939	3.49715e-05	unresponsive
snp_191876:LOC100578939	2.40348e-05	unresponsive
snp_191878:LOC100578939	2.43063e-05	unresponsive
snp_191886:LOC100578939	3.49715e-05	unresponsive
snp_567624:LOC100578939	4.82244e-12	unresponsive
snp_567635:LOC100578939	4.82244e-12	unresponsive
snp_567651:LOC100578939	1.00843e-11	unresponsive
snp_191921:LOC100578939	2.26843e-12	unresponsive
snp_191923:LOC100578939	2.26843e-12	unresponsive
snp_191933:LOC100578939	8.30185e-31	unresponsive
snp_567712:LOC408320	1.09971e-10	unresponsive
snp_567714:LOC408320	8.09244e-16	unresponsive
snp_567715:LOC408320	3.25681e-18	unresponsive
snp_567716:LOC408320	1.54618e-26	unresponsive
snp_191959:LOC408320	3.93398e-30	unresponsive
snp_191960:LOC408320	2.01818e-30	unresponsive
snp_567717:LOC408320	1.6907e-26	unresponsive
snp_191961:LOC408320	7.77527e-24	unresponsive
snp_191961:LOC410270	0	unresponsive
snp_191962:LOC408320	1.04863e-06	unresponsive
snp_191962:LOC410270	0	unresponsive
snp_191963:LOC408320	1.43604e-08	unresponsive
snp_191964:LOC408320	7.28628e-33	unresponsive
snp_191964:LOC410270	0	unresponsive
snp_191965:LOC408320	7.55695e-32	unresponsive
snp_191965:LOC410270	0	unresponsive
snp_191966:LOC408320	1.50949e-26	unresponsive
snp_567718:LOC408320	1.715e-26	unresponsive
snp_567718:LOC410270	0	unresponsive
snp_567719:LOC408320	2.72214e-34	unresponsive
snp_567722:LOC408320	1.11535e-32	unresponsive
snp_191967:LOC408320	2.06945e-31	unresponsive
snp_567723:LOC410270	0	unresponsive
snp_191975:LOC410270	0	unresponsive
snp_567728:LOC410270	0	unresponsive
snp_191979:LOC410270	0	unresponsive
snp_567730:LOC410270	0	unresponsive
snp_191981:LOC410270	0	unresponsive
snp_191985:LOC410270	0	unresponsive
snp_567733:LOC410270	0	unresponsive
snp_191986:LOC410270	0	unresponsive
snp_567734:LOC410270	0	unresponsive
snp_567736:LOC410270	0	unresponsive
snp_191988:LOC410270	0	unresponsive
snp_191989:LOC410270	9.04982e-180	unresponsive
snp_191990:LOC410270	5.13487e-155	unresponsive
snp_191998:LOC410270	1.14078e-157	unresponsive
snp_192000:LOC410270	0	unresponsive
snp_567743:LOC410270	0.638994	unresponsive
snp_567744:LOC410270	2.16219e-20	unresponsive
snp_192001:LOC410270	1.96965e-06	unresponsive
snp_567747:LOC410270	1.73453e-07	unresponsive
snp_567770:LOC410270	0	unresponsive
snp_567772:LOC410270	0	unresponsive
snp_567773:LOC410270	0	unresponsive
snp_567779:LOC408321	6.69922e-13	unresponsive
snp_192020:LOC408321	0	unresponsive
snp_567780:LOC408321	3.42845e-98	unresponsive
snp_567781:LOC408321	3.38382e-87	unresponsive
snp_567787:LOC725782	1.92612e-31	unresponsive
snp_567788:LOC725782	2.53379e-25	unresponsive
snp_567789:LOC725782	3.06354e-22	unresponsive
snp_192026:LOC725782	3.49348e-22	unresponsive
snp_192027:LOC725782	3.30743e-33	unresponsive
snp_567790:LOC725782	3.21885e-33	unresponsive
snp_567791:LOC725782	9.48285e-34	unresponsive
snp_567792:LOC725782	4.68083e-33	unresponsive
snp_567794:LOC725782	2.60417e-32	unresponsive
snp_567803:LOC409759	0.00234538	unresponsive
snp_192037:LOC409759	6.59189e-23	unresponsive
snp_192037:LOC725616	0.023095	unresponsive
snp_192038:LOC409759	7.58911e-25	unresponsive
snp_567806:LOC725616	0.0124455	unresponsive
snp_567807:LOC725616	0.00262908	unresponsive
snp_567808:LOC725616	0.0461448	unresponsive
snp_567809:LOC725616	0.139773	unresponsive
snp_567810:LOC725616	0.0295284	unresponsive
snp_567811:LOC725616	0.0205474	unresponsive
snp_567812:LOC725616	0.0209569	unresponsive
snp_567813:LOC725616	0.00122287	unresponsive
snp_192044:LOC725616	0.421124	unresponsive
snp_567814:LOC725616	0.585322	unresponsive
snp_567815:LOC725616	0.000607459	unresponsive
snp_567816:LOC725616	0.00141196	unresponsive
snp_192046:LOC725616	0.00250538	unresponsive
snp_567817:LOC725616	0.00346222	unresponsive
snp_567827:LOC552231	0.000178387	unresponsive
snp_567828:LOC552231	0.901565	unresponsive
snp_192052:LOC552231	0.00087868	unresponsive
snp_567829:LOC552231	5.08098e-10	unresponsive
snp_567832:LOC552231	1.00342e-34	unresponsive
snp_567835:LOC552254	0.000598756	unresponsive
snp_567836:LOC552254	0.000764737	unresponsive
snp_567837:LOC552254	0	unresponsive
snp_567843:LOC552254	7.22917e-20	unresponsive
snp_567844:LOC552254	1.0069e-137	unresponsive
snp_567845:LOC552254	0.00442462	unresponsive
snp_192053:LOC552254	2.51392e-09	unresponsive
snp_567846:LOC552254	4.83469e-06	unresponsive
snp_567847:LOC552254	3.23812e-06	unresponsive
snp_567849:LOC552254	1.52383e-06	unresponsive
snp_192055:LOC552254	3.08646e-06	unresponsive
snp_567851:LOC552254	2.04786e-06	unresponsive
snp_567852:LOC552254	2.04786e-06	unresponsive
snp_567887:LOC725616	0.220773	unresponsive
snp_567889:LOC725616	0.395038	unresponsive
snp_567893:LOC725616	0.581741	unresponsive
snp_567894:LOC725616	0.174808	unresponsive
snp_192069:LOC725616	0.0532278	unresponsive
snp_567896:LOC725616	0.52463	unresponsive
snp_567898:LOC725616	0.000717135	unresponsive
snp_567906:LOC725616	1.46349e-146	unresponsive
snp_567907:LOC725616	1.09285e-22	unresponsive
snp_567910:LOC725616	1.09285e-22	unresponsive
snp_192075:LOC725616	0	unresponsive
snp_567911:LOC725616	0	unresponsive
snp_192077:LOC725616	0	unresponsive
snp_567913:LOC725616	0	unresponsive
snp_192078:LOC725616	0	unresponsive
snp_192079:LOC725616	0	unresponsive
snp_567918:LOC725616	0	unresponsive
snp_192087:LOC725616	0	unresponsive
snp_192088:LOC725616	2.71966e-225	unresponsive
snp_192089:LOC725616	0	unresponsive
snp_192090:LOC725616	1.67036e-11	unresponsive
snp_192091:LOC413086	7.99688e-05	unresponsive
snp_567920:LOC413086	1.55885e-56	unresponsive
snp_567921:LOC413086	7.07788e-10	unresponsive
snp_567922:LOC413086	1.5723e-29	unresponsive
snp_567923:LOC413086	2.53524e-25	unresponsive
snp_567924:LOC413086	0.000865486	unresponsive
snp_567925:LOC413086	3.25075e-08	unresponsive
snp_567928:LOC413086	2.12207e-31	unresponsive
snp_567929:LOC413086	1.54311e-20	unresponsive
snp_567930:LOC413086	7.21073e-20	unresponsive
snp_567933:LOC413086	0.497308	unresponsive
snp_567936:LOC413086	7.16042e-14	unresponsive
snp_192095:LOC413086	4.40534e-13	unresponsive
snp_567939:LOC413086	2.3754e-05	unresponsive
snp_567942:LOC413086	0.406044	unresponsive
snp_567943:LOC413086	0.0691617	unresponsive
snp_567944:LOC413086	0.211131	unresponsive
snp_567945:LOC413086	0.205039	unresponsive
snp_567946:LOC413086	0.0412715	unresponsive
snp_192099:LOC413086	0.283545	unresponsive
snp_567947:LOC413086	0.0498004	unresponsive
snp_567948:LOC413086	0.0646944	unresponsive
snp_567949:LOC413086	0.00509619	unresponsive
snp_567958:LOC413086	0.00171168	unresponsive
snp_567958:LOC725540	0	unresponsive
snp_567959:LOC413086	0.000923736	unresponsive
snp_567959:LOC725540	2.93657e-93	unresponsive
snp_567960:LOC413086	0.00346415	unresponsive
snp_567960:LOC725540	0.0784611	unresponsive
snp_567961:LOC413086	0.00716621	unresponsive
snp_567961:LOC725540	0.0564167	unresponsive
snp_567962:LOC413086	0.0401026	unresponsive
snp_567962:LOC725540	0.078599	unresponsive
snp_567966:LOC725540	0.078599	unresponsive
snp_567967:LOC413086	0.00446079	unresponsive
snp_567967:LOC725540	0.0786045	unresponsive
snp_567968:LOC413086	0.962496	unresponsive
snp_567968:LOC725540	0.068936	unresponsive
snp_567969:LOC413086	0.962407	unresponsive
snp_567969:LOC725540	0.0601771	unresponsive
snp_567970:LOC725540	0.0735718	unresponsive
snp_567971:LOC413086	0.962407	unresponsive
snp_192119:LOC725540	0.0733949	unresponsive
snp_192120:LOC725540	0.068735	unresponsive
snp_192121:LOC725540	0.0784611	unresponsive
snp_567972:LOC725540	0.0784611	unresponsive
snp_567974:LOC725540	0.0952229	unresponsive
snp_567975:LOC725540	0.0952229	unresponsive
snp_567976:LOC725540	0.0785109	unresponsive
snp_567977:LOC725540	0.0785109	unresponsive
snp_192122:LOC725540	0.10145	unresponsive
snp_192123:LOC725540	0.0893504	unresponsive
snp_192124:LOC725540	0.0893504	unresponsive
snp_192126:LOC413086	0.814426	unresponsive
snp_192126:LOC725540	0.0789957	unresponsive
snp_567978:LOC413086	0.675466	unresponsive
snp_567978:LOC725540	0.325252	unresponsive
snp_192127:LOC725540	0.270552	unresponsive
snp_567979:LOC413086	0.962407	unresponsive
snp_567979:LOC725540	0.340456	unresponsive
snp_567980:LOC413086	0.962407	unresponsive
snp_567980:LOC725540	0.549685	unresponsive
snp_192128:LOC413086	0.814427	unresponsive
snp_192128:LOC725540	0.475139	unresponsive
snp_192129:LOC413086	0.814427	unresponsive
snp_192129:LOC725540	0.493281	unresponsive
snp_192130:LOC413086	0.47358	unresponsive
snp_192130:LOC725540	0	unresponsive
snp_567982:LOC413086	0.0862779	unresponsive
snp_567982:LOC725540	0	unresponsive
snp_567983:LOC413086	0.00866731	unresponsive
snp_567983:LOC725540	0	unresponsive
snp_567984:LOC413086	0.630029	unresponsive
snp_567984:LOC725540	6.59472e-18	unresponsive
snp_567985:LOC413086	0.707343	unresponsive
snp_192132:LOC413086	0.874114	unresponsive
snp_567988:LOC100577735	0.000417235	unresponsive
snp_567989:LOC100577735	0.117245	unresponsive
snp_567990:LOC552375	0.0045388	unresponsive
snp_567991:LOC552375	1.79828e-05	unresponsive
snp_567992:LOC552375	0	unresponsive
snp_192139:LOC552375	4.22424e-48	unresponsive
snp_192140:LOC552375	0.406462	unresponsive
snp_192141:LOC552375	0.695241	unresponsive
snp_192142:LOC552375	0.213869	unresponsive
snp_192144:LOC552375	2.23653e-36	unresponsive
snp_192145:LOC552375	1.32504e-43	unresponsive
snp_192146:LOC552375	7.91157e-10	unresponsive
snp_192147:LOC552375	0.108201	unresponsive
snp_192148:LOC552375	3.18642e-15	unresponsive
snp_192149:LOC552375	1.71936e-20	unresponsive
snp_192150:LOC552375	6.76329e-32	unresponsive
snp_192151:LOC552375	0.1594	unresponsive
snp_192152:LOC552375	0.144019	unresponsive
snp_192153:LOC552375	0.159236	unresponsive
snp_192154:LOC552375	0.144272	unresponsive
snp_192155:LOC552375	0.0900834	unresponsive
snp_192156:LOC552375	2.65868e-19	unresponsive
snp_192157:LOC552375	9.0477e-22	unresponsive
snp_192158:LOC552375	5.56851e-22	unresponsive
snp_192159:LOC552375	6.98938e-22	unresponsive
snp_192160:LOC552375	9.04969e-22	unresponsive
snp_192161:LOC552375	5.76676e-22	unresponsive
snp_192162:LOC552375	5.91466e-22	unresponsive
snp_192163:LOC552375	4.87646e-22	unresponsive
snp_192178:LOC409762	1.11993e-122	unresponsive
snp_192179:LOC409762	3.38348e-124	unresponsive
snp_192180:LOC409762	8.95166e-45	unresponsive
snp_192181:LOC409762	4.40377e-44	unresponsive
snp_192182:LOC409762	0.0201881	unresponsive
snp_192183:LOC409762	0.148233	unresponsive
snp_192184:LOC409762	0.926421	unresponsive
snp_192185:LOC409762	0.246184	unresponsive
snp_192186:LOC409762	9.59547e-17	unresponsive
snp_192187:LOC409762	0.498454	unresponsive
snp_567993:LOC409762	0.448553	unresponsive
snp_567993:LOC725391	0.00389964	unresponsive
snp_192188:LOC409762	0.357321	unresponsive
snp_192188:LOC725391	0.00389964	unresponsive
snp_567994:LOC409762	0.971974	unresponsive
snp_567994:LOC725391	0.000474341	unresponsive
snp_567995:LOC409762	0.2673	unresponsive
snp_567995:LOC725391	0.000374371	unresponsive
snp_567996:LOC725391	0.184787	unresponsive
snp_192189:LOC725391	0.000456159	unresponsive
snp_192191:LOC725391	0.000516711	unresponsive
snp_192192:LOC725391	2.00946e-14	unresponsive
snp_192193:LOC725391	0.0596042	unresponsive
snp_192194:LOC725391	0.00375812	unresponsive
snp_192195:LOC725391	0.00375812	unresponsive
snp_192196:LOC725391	0.00577137	unresponsive
snp_192197:LOC725391	8.44671e-10	unresponsive
snp_192198:LOC725391	2.20363e-12	unresponsive
snp_192199:LOC725391	2.47347e-08	unresponsive
snp_192200:LOC725391	5.54985e-06	unresponsive
snp_192201:LOC725391	1.45045e-06	unresponsive
snp_192202:LOC725391	4.1712e-08	unresponsive
snp_567999:LOC725391	1.48627e-09	unresponsive
snp_568000:LOC725391	1.48627e-09	unresponsive
snp_568001:LOC725391	3.63662e-09	unresponsive
snp_568002:LOC725391	4.0067e-08	unresponsive
snp_192203:LOC725391	1.18202e-05	unresponsive
snp_192204:LOC725391	4.36398e-05	unresponsive
snp_192205:LOC725391	7.48301e-06	unresponsive
snp_568004:LOC725391	1.07807e-10	unresponsive
snp_568005:LOC725391	0	unresponsive
snp_568006:LOC725391	0.960617	unresponsive
snp_192207:LOC725391	1.80541e-23	unresponsive
snp_568008:LOC725352	7.37686e-13	unresponsive
snp_192208:LOC725352	1.0446e-12	unresponsive
snp_568009:LOC409764	8.1667e-36	unresponsive
snp_192209:LOC409764	2.14682e-42	unresponsive
snp_568010:LOC409764	6.42394e-26	unresponsive
snp_568011:LOC409764	1.08751e-46	unresponsive
snp_568012:LOC409764	0.981866	unresponsive
snp_192210:LOC409764	5.71757e-09	unresponsive
snp_192211:LOC409764	2.30827e-224	unresponsive
snp_568013:LOC409764	0	unresponsive
snp_568014:LOC409764	0.258572	unresponsive
snp_192212:LOC725289	0.165821	unresponsive
snp_192215:LOC725289	0.165821	unresponsive
snp_192216:LOC725289	0.165821	unresponsive
snp_192217:LOC725289	0.0365269	unresponsive
snp_568018:LOC725289	0.0671102	unresponsive
snp_568019:LOC725289	0.27317	unresponsive
snp_568020:LOC725289	0.496004	unresponsive
snp_568021:LOC725289	0.109892	unresponsive
snp_192218:LOC725289	0.111182	unresponsive
snp_568022:LOC725289	0.0803777	unresponsive
snp_568023:LOC725289	0.246856	unresponsive
snp_568024:LOC725289	0.207017	unresponsive
snp_192219:LOC725289	0.396459	unresponsive
snp_568025:LOC725289	0.273092	unresponsive
snp_568026:LOC725289	0.181648	unresponsive
snp_192220:LOC725289	2.58547e-05	unresponsive
snp_192221:LOC725289	3.07735e-05	unresponsive
snp_192222:LOC725289	3.7198e-05	unresponsive
snp_192225:LOC725289	0.000113125	unresponsive
snp_568027:LOC725289	5.75455e-05	unresponsive
snp_568028:LOC725289	8.1246e-05	unresponsive
snp_568030:LOC725289	5.72172e-05	unresponsive
snp_568031:LOC725289	5.75234e-05	unresponsive
snp_568032:LOC725289	9.82757e-05	unresponsive
snp_192226:LOC725289	9.42835e-06	unresponsive
snp_192227:LOC725289	0.015279	unresponsive
snp_568034:LOC725289	0.0174258	unresponsive
snp_568036:LOC725289	2.29204e-11	unresponsive
snp_192230:LOC725289	5.72773e-55	unresponsive
snp_192231:LOC725289	2.89693e-54	unresponsive
snp_192232:LOC725289	5.72773e-55	unresponsive
snp_568037:LOC725289	1.79103e-177	unresponsive
snp_568038:LOC725289	8.64661e-168	unresponsive
snp_568039:LOC725289	1.69701e-46	unresponsive
snp_568040:LOC413091	3.69909e-110	unresponsive
snp_192233:LOC413091	4.58807e-13	unresponsive
snp_192234:LOC413091	1.82944e-18	unresponsive
snp_192235:LOC413091	0.00271561	unresponsive
snp_192236:LOC413091	0.359014	unresponsive
snp_192237:LOC413091	8.54561e-43	unresponsive
snp_192238:LOC413091	0.233133	unresponsive
snp_568041:LOC413091	0.0205903	unresponsive
snp_192239:LOC413091	2.11511e-21	unresponsive
snp_192246:LOC552446	8.05819e-14	unresponsive
snp_192247:LOC552446	3.81597e-13	unresponsive
snp_568044:LOC552446	0.648766	unresponsive
snp_568045:LOC552446	0.012017	unresponsive
snp_192248:LOC552446	2.51165e-17	unresponsive
snp_568046:LOC552446	1.35568e-16	unresponsive
snp_192249:LOC552446	1.00773e-13	unresponsive
snp_568047:LOC552446	0.0346277	unresponsive
snp_568048:LOC552446	7.50184e-07	unresponsive
snp_192250:LOC552446	7.27223e-05	unresponsive
snp_568049:LOC552446	0.0311383	unresponsive
snp_568050:LOC552446	0.015573	unresponsive
snp_568051:LOC552446	3.30288e-08	unresponsive
snp_192251:LOC552446	5.51561e-08	unresponsive
snp_568052:LOC552446	3.41254e-08	unresponsive
snp_568053:LOC552446	2.99215e-08	unresponsive
snp_192252:LOC552446	7.52923e-08	unresponsive
snp_568054:LOC552446	1.88243e-14	unresponsive
snp_192254:LOC552446	9.35018e-16	unresponsive
snp_568055:LOC552446	0.175929	unresponsive
snp_192255:LOC552446	0.443864	unresponsive
snp_192256:LOC552446	0.800558	unresponsive
snp_568056:LOC552446	0.73682	unresponsive
snp_568057:LOC552446	0.00162203	unresponsive
snp_192257:LOC552446	7.33095e-28	unresponsive
snp_192258:LOC552446	0.00178853	unresponsive
snp_568058:LOC552446	3.79112e-07	unresponsive
snp_192259:LOC552446	0.40718	unresponsive
snp_192260:LOC552446	0.0589566	unresponsive
snp_192261:LOC552446	0.00419217	unresponsive
snp_192262:LOC552446	7.87593e-53	unresponsive
snp_192263:LOC552446	3.9922e-30	unresponsive
snp_568059:LOC552446	2.57376e-08	unresponsive
snp_192264:LOC552446	0.18863	unresponsive
snp_568060:LOC552446	3.32553e-52	unresponsive
snp_568061:LOC552446	7.25165e-52	unresponsive
snp_568062:LOC552446	1.52109e-51	unresponsive
snp_192267:LOC552446	4.75427e-61	unresponsive
snp_192268:LOC552446	0.000392446	unresponsive
snp_192269:LOC552446	0.000391784	unresponsive
snp_192270:LOC552446	0.00011616	unresponsive
snp_568064:LOC552446	9.65386e-05	unresponsive
snp_568065:LOC552446	0.00455448	unresponsive
snp_192276:LOC552459	0.0969439	unresponsive
snp_568067:LOC552459	1.49228e-33	unresponsive
snp_192277:LOC552459	1.02977e-105	unresponsive
snp_568068:LOC552459	8.18203e-20	unresponsive
snp_568069:LOC552459	9.07853e-07	unresponsive
snp_568070:LOC552459	4.69363e-14	unresponsive
snp_568071:LOC552459	0.0303309	unresponsive
snp_192278:LOC552459	4.97909e-30	unresponsive
snp_568072:LOC552459	0.000128292	unresponsive
snp_192279:LOC552459	0.566039	unresponsive
snp_568082:LOC552459	2.88794e-89	unresponsive
snp_568088:LOC100577364	2.34983e-30	unresponsive
snp_568091:LOC100577364	0.990966	unresponsive
snp_568092:LOC100577364	0.972837	unresponsive
snp_568093:LOC100577364	1.59867e-15	unresponsive
snp_192286:LOC100577364	2.85827e-14	unresponsive
snp_568094:LOC100577364	2.85827e-14	unresponsive
snp_568095:LOC100577364	1.27589e-64	unresponsive
snp_192287:LOC100577364	0.182484	unresponsive
snp_568096:LOC100577364	6.85088e-35	unresponsive
snp_192288:LOC100577364	9.06111e-32	unresponsive
snp_192289:LOC100577364	1.01352e-39	unresponsive
snp_568097:LOC100577364	2.71838e-16	unresponsive
snp_568098:LOC100577364	1.84522e-14	unresponsive
snp_192290:LOC100577364	3.64855e-12	unresponsive
snp_192291:LOC100577364	5.66843e-19	unresponsive
snp_568099:LOC100577364	0.306875	unresponsive
snp_568100:LOC100577364	1.01862e-05	unresponsive
snp_568101:LOC100577364	0.000882689	unresponsive
snp_192292:LOC100577364	8.50433e-13	unresponsive
snp_568102:LOC100577364	1.14408e-15	unresponsive
snp_568103:LOC100577364	5.46092e-36	unresponsive
snp_568104:LOC100577364	1.05332e-26	unresponsive
snp_192293:LOC100577364	3.33319e-22	unresponsive
snp_192294:LOC100577364	3.29052e-14	unresponsive
snp_568105:LOC100577364	2.68291e-18	unresponsive
snp_568106:LOC100577364	2.00788e-13	unresponsive
snp_568107:LOC100577364	1.16429e-14	unresponsive
snp_568108:LOC100577364	6.79415e-12	unresponsive
snp_568109:LOC100577364	2.00788e-13	unresponsive
snp_568110:LOC100577364	2.36141e-12	unresponsive
snp_568111:LOC100577364	3.03934e-12	unresponsive
snp_568112:LOC100577364	5.81542e-21	unresponsive
snp_192295:LOC100577364	8.92513e-10	unresponsive
snp_192296:LOC100577364	8.53226e-18	unresponsive
snp_568113:LOC100577364	9.56385e-16	unresponsive
snp_568114:LOC100577364	9.56385e-16	unresponsive
snp_568115:LOC100577364	1.82046e-16	unresponsive
snp_568116:LOC100577364	1.92387e-15	unresponsive
snp_568118:LOC100577364	1.01215e-15	unresponsive
snp_568119:LOC100577364	1.79584e-15	unresponsive
snp_192297:LOC100577364	1.5505e-14	unresponsive
snp_568120:LOC100577364	6.29395e-17	unresponsive
snp_568121:LOC100577364	2.143e-18	unresponsive
snp_568122:LOC100577364	3.71692e-16	unresponsive
snp_568123:LOC100577364	5.89629e-16	unresponsive
snp_568124:LOC100577364	1.25405e-16	unresponsive
snp_568125:LOC100577364	7.00436e-16	unresponsive
snp_568126:LOC100577364	9.56385e-16	unresponsive
snp_568127:LOC100577364	9.56385e-16	unresponsive
snp_192298:LOC100577364	4.15428e-15	unresponsive
snp_192299:LOC100577364	8.57064e-16	unresponsive
snp_192300:LOC100577364	0.15761	unresponsive
snp_192304:LOC100577364	0.0271342	unresponsive
snp_568128:LOC100577364	8.55536e-204	unresponsive
snp_568129:LOC100577364	8.44223e-10	unresponsive
snp_568130:LOC100577364	3.19376e-55	unresponsive
snp_568131:LOC100577364	4.11428e-05	unresponsive
snp_568138:LOC100577364	5.19406e-05	unresponsive
snp_568142:LOC724998	8.04751e-36	unresponsive
snp_568143:LOC724998	3.13157e-37	unresponsive
snp_568145:LOC724998	3.97136e-32	unresponsive
snp_568152:LOC100578388	1.77903e-18	unresponsive
snp_568154:LOC100578388	0.000815673	unresponsive
snp_568155:LOC100578388	0.02037	unresponsive
snp_568156:LOC100578388	0.0117262	unresponsive
snp_568157:LOC100578388	0.00233522	unresponsive
snp_568157:LOC724878	3.45913e-28	unresponsive
snp_192305:LOC100578388	0.0391778	unresponsive
snp_568158:LOC100578388	0.0131472	unresponsive
snp_568158:LOC724878	1.69054e-14	unresponsive
snp_568171:LOC409767	0.00144464	unresponsive
snp_568172:LOC409767	0.00197102	unresponsive
snp_568176:LOC413583	0.0561415	unresponsive
snp_568181:LOC413583	0.544	unresponsive
snp_192322:LOC724545	0.941209	unresponsive
snp_192323:LOC724545	6.24323e-42	unresponsive
snp_192324:LOC724545	1.48551e-18	unresponsive
snp_568183:LOC724545	4.16752e-18	unresponsive
snp_192331:LOC410272	1.96486e-06	unresponsive
snp_568186:LOC410272	0.841959	unresponsive
snp_192334:LOC406106	6.25404e-161	unresponsive
snp_568190:LOC406106	9.29582e-161	unresponsive
snp_568191:LOC406106	1.23415e-159	unresponsive
snp_568192:LOC406106	1.23415e-159	unresponsive
snp_192335:LOC406106	1.23415e-159	unresponsive
snp_192336:LOC406106	3.09464e-159	unresponsive
snp_568194:LOC406106	1.23415e-159	unresponsive
snp_568195:LOC406106	1.52814e-106	unresponsive
snp_568196:LOC406106	7.27154e-08	unresponsive
snp_568200:LOC406106	6.79398e-07	unresponsive
snp_192339:LOC406106	0.00122879	unresponsive
snp_192340:LOC406106	1.69993e-16	unresponsive
snp_192341:LOC406106	0.012783	unresponsive
snp_568201:LOC406106	3.85206e-05	unresponsive
snp_568202:LOC406106	1.0989e-99	unresponsive
snp_568210:LOC406106	4.1186e-98	unresponsive
snp_568211:LOC406106	3.50406e-97	unresponsive
snp_568212:LOC406106	9.15422e-142	unresponsive
snp_192342:LOC406106	2.559e-86	unresponsive
snp_568213:LOC406106	1.93584e-110	unresponsive
snp_568214:LOC406106	4.72408e-107	unresponsive
snp_568215:LOC406106	0	unresponsive
snp_192344:LOC406106	9.83983e-65	unresponsive
snp_192345:LOC406106	0	unresponsive
snp_192346:LOC406106	0	unresponsive
snp_192347:LOC406106	0	unresponsive
snp_192348:LOC406106	1.47757e-171	unresponsive
snp_192349:LOC406106	5.43295e-189	unresponsive
snp_568221:LOC406106	8.9004e-14	unresponsive
snp_568222:LOC406106	3.62974e-89	unresponsive
snp_568223:LOC406106	0	unresponsive
snp_192350:LOC406106	0	unresponsive
snp_192351:LOC406106	0	unresponsive
snp_192352:LOC406106	0	unresponsive
snp_192353:LOC406106	4.56631e-11	unresponsive
snp_568224:LOC406106	2.26349e-23	unresponsive
snp_568225:LOC406106	0	unresponsive
snp_192360:LOC410271	0	unresponsive
snp_192361:LOC410271	0	unresponsive
snp_568229:LOC410271	2.8486e-89	unresponsive
snp_568230:LOC410271	2.94844e-107	unresponsive
snp_192363:LOC410271	3.92245e-43	unresponsive
snp_568231:LOC410271	1.03229e-51	unresponsive
snp_192364:LOC410271	1.20694e-170	unresponsive
snp_192365:LOC410271	2.11894e-169	unresponsive
snp_568240:LOC410271	2.11894e-169	unresponsive
snp_568241:LOC410271	0	unresponsive
snp_568242:LOC410271	1.14556e-14	unresponsive
snp_192371:LOC410271	2.43911e-05	unresponsive
snp_192372:LOC410271	9.02775e-74	unresponsive
snp_192373:LOC410271	2.81752e-76	unresponsive
snp_192374:LOC410271	4.01301e-70	unresponsive
snp_568243:LOC410271	7.70062e-05	unresponsive
snp_568244:LOC410271	2.22969e-113	unresponsive
snp_192377:LOC726019	0.070067	unresponsive
snp_192378:LOC726019	3.72393e-57	unresponsive
snp_568247:LOC726019	1.71506e-39	unresponsive
snp_568248:LOC726019	0.376376	unresponsive
snp_192383:LOC726019	0.496782	unresponsive
snp_568250:LOC726019	0.000195219	unresponsive
snp_192384:LOC726019	0.186263	unresponsive
snp_192385:LOC726019	1.84396e-88	unresponsive
snp_192386:LOC726019	4.66457e-06	unresponsive
snp_568261:LOC726019	0	unresponsive
snp_192394:LOC410278	6.54612e-47	unresponsive
snp_568265:LOC410278	2.05241e-46	unresponsive
snp_568266:LOC410278	1.09602e-47	unresponsive
snp_192402:LOC410278	1.35724e-48	unresponsive
snp_192403:LOC410278	2.78441e-48	unresponsive
snp_568267:LOC410278	2.19484e-47	unresponsive
snp_192404:LOC410278	3.99164e-46	unresponsive
snp_568269:LOC410278	4.46813e-51	unresponsive
snp_568270:LOC410278	1.94103e-28	unresponsive
snp_192405:LOC410278	7.40798e-29	unresponsive
snp_568271:LOC410278	0.611592	unresponsive
snp_568272:LOC410278	7.07638e-95	unresponsive
snp_192407:LOC410278	7.57387e-08	unresponsive
snp_192408:LOC410278	5.36731e-07	unresponsive
snp_568273:LOC410278	7.99471e-61	unresponsive
snp_568274:LOC410278	7.55237e-165	unresponsive
snp_568275:LOC410278	2.90345e-16	unresponsive
snp_192413:LOC408325	6.10065e-51	unresponsive
snp_568277:LOC408325	2.79037e-215	unresponsive
snp_568278:LOC408325	0	unresponsive
snp_568279:LOC408325	0	unresponsive
snp_192414:LOC408325	0	unresponsive
snp_192415:LOC726294	1.22618e-66	unresponsive
snp_192416:LOC726294	0	unresponsive
snp_192417:LOC726294	2.69659e-40	unresponsive
snp_192422:LOC410279	2.41447e-43	unresponsive
snp_192423:LOC410279	4.66263e-59	unresponsive
snp_568285:LOC410279	0	unresponsive
snp_568286:LOC410279	0	unresponsive
snp_192424:LOC410279	0.000239675	unresponsive
snp_568287:LOC410279	0.000559005	unresponsive
snp_568288:LOC410279	0	unresponsive
snp_568290:LOC410279	2.10187e-07	unresponsive
snp_568291:LOC410279	2.73261e-07	unresponsive
snp_568292:LOC410279	7.25116e-06	unresponsive
snp_192425:LOC410279	0	unresponsive
snp_568295:LOC410279	0	unresponsive
snp_568301:LOC410279	0	unresponsive
snp_192432:LOC410279	0	unresponsive
snp_192435:LOC410279	0	unresponsive
snp_568303:LOC410279	0	unresponsive
snp_192436:LOC410279	0	unresponsive
snp_192438:LOC410279	0	unresponsive
snp_192439:LOC410279	0	unresponsive
snp_192440:LOC410279	0	unresponsive
snp_192441:LOC410279	0	unresponsive
snp_192442:LOC410279	0	unresponsive
snp_192443:LOC410279	0	unresponsive
snp_568304:LOC410279	0	unresponsive
snp_568307:LOC410279	0	unresponsive
snp_568309:LOC410279	0	unresponsive
snp_192446:LOC410279	0	unresponsive
snp_568310:LOC410279	0	unresponsive
snp_568311:LOC410279	0	unresponsive
snp_568313:LOC410279	7.10735e-29	unresponsive
snp_568314:LOC410279	7.10735e-29	unresponsive
snp_568316:LOC410279	3.68355e-70	unresponsive
snp_568317:LOC410279	2.40451e-24	unresponsive
snp_568318:LOC410279	5.2341e-24	unresponsive
snp_192448:LOC410279	4.58961e-05	unresponsive
snp_192449:LOC410279	0.130143	unresponsive
snp_192450:LOC410280	0.20845	unresponsive
snp_568319:LOC410280	0	unresponsive
snp_568320:LOC100576279	0.573249	unresponsive
snp_568321:LOC100576279	1	unresponsive
snp_568322:LOC100576279	1	unresponsive
snp_568325:LOC408329	0	unresponsive
snp_568326:LOC408329	0.171133	unresponsive
snp_192452:LOC408329	1.27518e-32	unresponsive
snp_192456:LOC408329	3.6419e-07	unresponsive
snp_568328:LOC408329	2.02174e-132	unresponsive
snp_568329:LOC408329	0	unresponsive
snp_192457:LOC410282	0.978768	unresponsive
snp_568331:LOC410282	0	unresponsive
snp_568332:LOC410282	0	unresponsive
snp_192460:LOC408331	1.00309e-11	unresponsive
snp_568338:LOC408331	0	unresponsive
snp_568339:LOC408331	0.00142556	unresponsive
snp_568340:LOC408331	0.00142556	unresponsive
snp_568341:LOC113219091	0.452345	unresponsive
snp_568341:LOC408331	0.0015826	unresponsive
snp_192461:LOC113219091	0.586814	unresponsive
snp_568342:LOC113219091	0.335956	unresponsive
snp_568342:LOC408331	0.00507099	unresponsive
snp_192462:LOC408331	0.00198549	unresponsive
snp_192463:LOC408331	0.00178687	unresponsive
snp_568353:LOC408331	0.00198931	unresponsive
snp_192465:LOC408331	0.00221683	unresponsive
snp_568354:LOC408331	0.00104867	unresponsive
snp_192466:LOC408331	0.00148148	unresponsive
snp_192467:LOC408331	0.00133786	unresponsive
snp_192468:LOC408331	0.00065524	unresponsive
snp_192469:LOC408331	0.0914331	unresponsive
snp_568355:LOC408331	0.00614996	unresponsive
snp_192472:LOC408331	0.00941443	unresponsive
snp_192473:LOC408331	4.18202e-07	unresponsive
snp_192475:LOC408331	1.14766e-05	unresponsive
snp_568357:LOC408331	0.00502099	unresponsive
snp_568358:LOC408331	2.08685e-12	unresponsive
snp_568359:LOC408331	2.1221e-15	unresponsive
snp_568360:LOC408331	0.0106634	unresponsive
snp_568361:LOC408331	0.00989021	unresponsive
snp_192476:LOC408331	0	unresponsive
snp_192477:LOC408331	0	unresponsive
snp_568362:LOC408331	0	unresponsive
snp_568363:LOC408331	0.376731	unresponsive
snp_568364:LOC408331	1.07357e-77	unresponsive
snp_568365:LOC408331	7.03785e-76	unresponsive
snp_568366:LOC408331	2.64541e-71	unresponsive
snp_568367:LOC408331	5.81614e-73	unresponsive
snp_568368:LOC408331	4.17077e-74	unresponsive
snp_568369:LOC408331	0	unresponsive
snp_568370:LOC408331	0	unresponsive
snp_192479:LOC408331	0	unresponsive
snp_192480:LOC408331	2.89931e-20	unresponsive
snp_192481:LOC408331	0.72945	unresponsive
snp_568371:LOC408331	2.54362e-165	unresponsive
snp_568372:LOC408331	2.05686e-176	unresponsive
snp_568373:LOC408331	1.20638e-175	unresponsive
snp_192482:LOC408331	0	unresponsive
snp_192483:LOC408331	0	unresponsive
snp_568375:LOC408331	8.71655e-15	unresponsive
snp_568391:LOC551624	5.32987e-06	unresponsive
snp_192488:LOC551624	0.720511	unresponsive
snp_568392:LOC551624	0.720511	unresponsive
snp_568393:LOC551624	5.50246e-12	unresponsive
snp_192494:LOC551624	2.36489e-52	unresponsive
snp_568396:LOC551624	5.99356e-52	unresponsive
snp_568399:LOC551624	2.71853e-05	unresponsive
snp_192497:LOC551624	2.17698e-05	unresponsive
snp_568401:LOC551624	6.4204e-05	unresponsive
snp_568402:LOC551624	1.32484e-05	unresponsive
snp_568403:LOC551624	3.62981e-05	unresponsive
snp_192498:LOC551624	2.26751e-05	unresponsive
snp_568411:LOC551624	1.49756e-05	unresponsive
snp_568412:LOC551624	9.94129e-06	unresponsive
snp_192505:LOC551624	5.26434e-06	unresponsive
snp_568413:LOC551624	8.27727e-06	unresponsive
snp_568414:LOC551624	0.000188989	unresponsive
snp_192506:LOC551624	5.11546e-05	unresponsive
snp_568415:LOC551624	0	unresponsive
snp_568421:LOC100576660	0.00889193	unresponsive
snp_192519:LOC100576660	0	unresponsive
snp_192520:LOC408332	2.02595e-25	unresponsive
snp_568424:LOC408332	0.15015	unresponsive
snp_568443:LOC408333	0.00218231	unresponsive
snp_568444:LOC408333	0.000221747	unresponsive
snp_568445:LOC408333	6.21959e-10	unresponsive
snp_568446:LOC408333	1.33474e-35	unresponsive
snp_568447:LOC408333	2.72888e-24	unresponsive
snp_568448:LOC408333	1.34521e-231	unresponsive
snp_568449:LOC408333	9.01868e-68	unresponsive
snp_568450:LOC408333	2.5625e-07	unresponsive
snp_568457:LOC408333	8.51232e-19	unresponsive
snp_192527:LOC408333	3.33594e-18	unresponsive
snp_192533:LOC408333	3.2355e-20	unresponsive
snp_568459:LOC408333	1.79974e-20	unresponsive
snp_192534:LOC408333	1.79683e-25	unresponsive
snp_568460:LOC408333	7.14084e-96	unresponsive
snp_568461:LOC408333	4.45236e-97	unresponsive
snp_568462:LOC408333	5.66212e-106	unresponsive
snp_568463:LOC408333	3.72369e-107	unresponsive
snp_568464:LOC408333	1.78797e-101	unresponsive
snp_568465:LOC408333	0	unresponsive
snp_568469:LOC408333	7.20034e-122	unresponsive
snp_568470:LOC408333	1.60858e-49	unresponsive
snp_568471:LOC408333	0.326663	unresponsive
snp_568472:LOC408333	6.6394e-14	unresponsive
snp_568473:LOC408333	4.14579e-25	unresponsive
snp_568474:LOC408333	1.5998e-07	unresponsive
snp_568475:LOC408333	0.0562126	unresponsive
snp_568476:LOC408333	0.064778	unresponsive
snp_568477:LOC408333	0.318945	unresponsive
snp_568478:LOC408333	0.0234458	unresponsive
snp_568479:LOC408333	2.48406e-28	unresponsive
snp_568480:LOC408333	1.51202e-16	unresponsive
snp_568481:LOC408333	1.41501e-09	unresponsive
snp_192539:LOC408333	0.00088322	unresponsive
snp_568482:LOC408333	1.10478e-07	unresponsive
snp_568483:LOC408333	4.21729e-05	unresponsive
snp_568484:LOC408333	5.91052e-06	unresponsive
snp_568485:LOC408333	1.34044e-06	unresponsive
snp_568486:LOC408333	0.031769	unresponsive
snp_568488:LOC408333	0.0165653	unresponsive
snp_568490:LOC408333	0.00660266	unresponsive
snp_568492:LOC408333	7.60185e-06	unresponsive
snp_568509:LOC726508	0.121608	unresponsive
snp_568510:LOC726508	0.00795796	unresponsive
snp_192550:LOC726508	0.00232384	unresponsive
snp_192551:LOC726508	2.8354e-12	unresponsive
snp_568511:LOC726508	6.54668e-14	unresponsive
snp_192552:LOC726508	3.72438e-13	unresponsive
snp_568512:LOC726508	0.901619	unresponsive
snp_568517:LOC551500	0	unresponsive
snp_568518:LOC551500	0	unresponsive
snp_568519:LOC551500	6.6268e-26	unresponsive
snp_192556:LOC551500	0.947574	unresponsive
snp_192557:LOC100576761	0.0108231	unresponsive
snp_192557:LOC551500	0.284493	unresponsive
snp_192558:LOC100576761	0.0177166	unresponsive
snp_192558:LOC551500	0.234771	unresponsive
snp_568520:LOC551500	0.339509	unresponsive
snp_192559:LOC551500	0.457532	unresponsive
snp_192560:LOC551500	6.78551e-31	unresponsive
snp_192561:LOC551500	0.246545	unresponsive
snp_568527:LOC408335	1.83415e-13	unresponsive
snp_568529:LOC408335	0.00650419	unresponsive
snp_568530:LOC408335	0.00319219	unresponsive
snp_568531:LOC408335	2.51423e-72	unresponsive
snp_568533:LOC408335	2.51423e-72	unresponsive
snp_568534:LOC408335	2.30923e-37	unresponsive
snp_568538:LOC551454	0.0611802	unresponsive
snp_568539:LOC551454	2.30967e-07	unresponsive
snp_568540:LOC551454	5.62191e-09	unresponsive
snp_568541:LOC551454	3.77907e-09	unresponsive
snp_192566:LOC551454	0.396447	unresponsive
snp_568542:LOC551454	1.7204e-18	unresponsive
snp_192751:LOC410353	3.22749e-05	unresponsive
snp_568738:LOC410353	2.19274e-14	unresponsive
snp_568739:LOC410353	0.0529746	unresponsive
snp_568742:LOC410353	0.0607499	unresponsive
snp_568749:LOC410353	0.0607499	unresponsive
snp_192773:LOC410353	0.0607499	unresponsive
snp_568761:LOC410353	0.0607499	unresponsive
snp_568781:LOC410353	0.0607499	unresponsive
snp_568785:LOC410353	0.0685267	unresponsive
snp_192782:LOC410353	0.0686464	unresponsive
snp_192784:LOC410353	0.0607499	unresponsive
snp_568798:LOC410353	0.0607499	unresponsive
snp_568803:LOC410353	0.0607499	unresponsive
snp_568809:LOC410353	0.731211	unresponsive
snp_192791:LOC410353	0.691615	unresponsive
snp_568819:LOC410353	0.731149	unresponsive
snp_568820:LOC410353	0.812558	unresponsive
snp_568833:LOC410353	0.772118	unresponsive
snp_568846:LOC410353	0.812558	unresponsive
snp_192813:LOC410353	0.812558	unresponsive
snp_568852:LOC410353	0.812558	unresponsive
snp_568862:LOC410353	0.812558	unresponsive
snp_192825:LOC410353	0.564787	unresponsive
snp_192826:LOC410353	0.564787	unresponsive
snp_192829:LOC410353	0.564787	unresponsive
snp_568866:LOC410353	0.564787	unresponsive
snp_192833:LOC410353	0.670857	unresponsive
snp_192835:LOC410353	0.564787	unresponsive
snp_568889:LOC410353	0.564787	unresponsive
snp_192845:LOC410353	0.599279	unresponsive
snp_192868:LOC410353	0.564787	unresponsive
snp_192870:LOC410353	0.531896	unresponsive
snp_568945:LOC410353	0.564787	unresponsive
snp_568948:LOC410353	0.634728	unresponsive
snp_568957:LOC410353	0.634661	unresponsive
snp_192873:LOC410353	0.565297	unresponsive
snp_568958:LOC410353	0.707858	unresponsive
snp_568959:LOC410353	0.634579	unresponsive
snp_568960:LOC410353	0.634735	unresponsive
snp_568961:LOC410353	0.634662	unresponsive
snp_568962:LOC410353	0.634579	unresponsive
snp_568963:LOC410353	0.634661	unresponsive
snp_192877:LOC410353	0.43853	unresponsive
snp_568967:LOC410353	0.438984	unresponsive
snp_568968:LOC410353	0.411061	unresponsive
snp_192878:LOC410353	0.409815	unresponsive
snp_192881:LOC410353	0.500663	unresponsive
snp_568973:LOC410353	0.382551	unresponsive
snp_192899:LOC410353	0.409815	unresponsive
snp_192914:LOC410353	0.409815	unresponsive
snp_192916:LOC410353	0.409815	unresponsive
snp_569019:LOC410353	0.409815	unresponsive
snp_569020:LOC410353	0.382551	unresponsive
snp_569048:LOC410353	0.437005	unresponsive
snp_569050:LOC410353	0.437627	unresponsive
snp_569052:LOC410353	0.437005	unresponsive
snp_569067:LOC410353	0.437005	unresponsive
snp_569068:LOC410353	0.000206463	unresponsive
snp_192945:LOC410353	0.000298659	unresponsive
snp_192949:LOC410353	0.000207624	unresponsive
snp_192951:LOC410353	0.000207624	unresponsive
snp_192952:LOC410353	0.000175667	unresponsive
snp_569077:LOC410353	0.000208784	unresponsive
snp_192956:LOC410353	0.000300256	unresponsive
snp_569087:LOC410353	0.000207624	unresponsive
snp_569088:LOC410353	0.000208784	unresponsive
snp_569089:LOC410353	0.000299591	unresponsive
snp_569090:LOC410353	0.000174714	unresponsive
snp_569091:LOC410353	0.000177185	unresponsive
snp_192969:LOC410353	0.000207624	unresponsive
snp_192970:LOC410353	0.000177258	unresponsive
snp_569095:LOC410353	0.000249676	unresponsive
snp_192971:LOC410353	0.000102867	unresponsive
snp_569097:LOC410353	0.000201459	unresponsive
snp_569099:LOC410353	0.000201459	unresponsive
snp_569100:LOC410353	0.000201459	unresponsive
snp_192973:LOC410353	0.000284274	unresponsive
snp_192974:LOC410353	0.000408588	unresponsive
snp_569104:LOC410353	0.000201459	unresponsive
snp_569160:LOC410353	0.000284274	unresponsive
snp_192994:LOC410353	0.000340785	unresponsive
snp_569164:LOC410353	0.000284274	unresponsive
snp_569165:LOC410353	0.000284274	unresponsive
snp_192997:LOC410353	0.000288802	unresponsive
snp_192998:LOC410353	0.000508415	unresponsive
snp_192999:LOC410353	0.000508415	unresponsive
snp_569172:LOC410353	0.000606127	unresponsive
snp_193002:LOC410353	0.00100778	unresponsive
snp_569177:LOC410353	0.000430846	unresponsive
snp_193006:LOC410353	0.000508415	unresponsive
snp_569180:LOC410353	0.000432682	unresponsive
snp_569181:LOC410353	0.000430846	unresponsive
snp_569182:LOC410353	0.000432682	unresponsive
snp_569183:LOC410353	0.000853646	unresponsive
snp_193009:LOC410353	0.00100797	unresponsive
snp_193012:LOC410353	0.000604707	unresponsive
snp_193015:LOC410353	0.000309867	unresponsive
snp_569187:LOC410353	0.000433028	unresponsive
snp_569189:LOC410353	0.000365269	unresponsive
snp_193017:LOC410353	0.000365269	unresponsive
snp_193021:LOC410353	0.000430835	unresponsive
snp_569193:LOC410353	0.000426503	unresponsive
snp_193023:LOC410353	0.00036351	unresponsive
snp_193024:LOC410353	0.00036351	unresponsive
snp_193027:LOC410353	0.00042867	unresponsive
snp_569198:LOC410353	0.00042866	unresponsive
snp_193028:LOC410353	0.00100977	unresponsive
snp_193029:LOC410353	0.000183373	unresponsive
snp_193034:LOC410353	0.000259059	unresponsive
snp_193035:LOC410353	0.000218606	unresponsive
snp_193036:LOC410353	0.000154943	unresponsive
snp_569199:LOC410353	0.000266822	unresponsive
snp_193037:LOC410353	0.000604259	unresponsive
snp_193038:LOC410353	0.000852881	unresponsive
snp_569202:LOC410353	0.000362602	unresponsive
snp_569203:LOC410353	0.000426503	unresponsive
snp_569208:LOC410353	0.000306715	unresponsive
snp_569209:LOC410353	0.000129906	unresponsive
snp_569213:LOC410353	0.000362593	unresponsive
snp_193042:LOC410353	0.00036351	unresponsive
snp_569219:LOC410353	0.000719988	unresponsive
snp_569220:LOC410353	0.0003635	unresponsive
snp_569227:LOC410353	0.000183699	unresponsive
snp_569230:LOC410353	0.000518277	unresponsive
snp_569240:LOC410353	0.000363474	unresponsive
snp_193066:LOC410353	0.000845985	unresponsive
snp_569271:LOC410353	0.00118385	unresponsive
snp_569279:LOC410353	0.00072101	unresponsive
snp_569286:LOC410353	0.000721026	unresponsive
snp_193087:LOC410353	0.000845985	unresponsive
snp_569287:LOC410353	0.000723869	unresponsive
snp_193088:LOC410353	0.00118139	unresponsive
snp_193089:LOC410353	0.000732665	unresponsive
snp_193092:LOC410353	0.000614693	unresponsive
snp_569291:LOC410353	0.000724374	unresponsive
snp_193104:LOC410353	0.000999741	unresponsive
snp_569327:LOC410353	0.000722593	unresponsive
snp_193128:LOC410353	0.000845985	unresponsive
snp_193131:LOC410353	0.00118366	unresponsive
snp_193135:LOC410353	0.000845985	unresponsive
snp_193138:LOC410353	0.000845985	unresponsive
snp_193158:LOC410353	0.000721026	unresponsive
snp_193159:LOC410353	0.000845985	unresponsive
snp_569360:LOC410353	0.000721026	unresponsive
snp_569364:LOC410353	0.000845985	unresponsive
snp_569365:LOC410353	0.000845985	unresponsive
snp_569387:LOC410353	0.000722593	unresponsive
snp_569408:LOC410353	0.000723869	unresponsive
snp_569411:LOC410353	0.000858904	unresponsive
snp_569412:LOC410353	0.00105972	unresponsive
snp_193197:LOC410353	0.000845985	unresponsive
snp_193202:LOC410353	0.000523535	unresponsive
snp_193203:LOC410353	0.000523535	unresponsive
snp_193204:LOC410353	9.2914e-44	unresponsive
snp_569415:LOC410353	3.02741e-44	unresponsive
snp_193210:LOC410353	7.29628e-44	unresponsive
snp_569418:LOC410353	3.1588e-44	unresponsive
snp_569419:LOC410353	7.29628e-44	unresponsive
snp_569424:LOC410353	7.29628e-44	unresponsive
snp_569427:LOC410353	2.04616e-44	unresponsive
snp_569429:LOC410353	1.43509e-44	unresponsive
snp_569431:LOC410353	7.29628e-44	unresponsive
snp_569433:LOC410353	1.16e-43	unresponsive
snp_569436:LOC410353	7.79723e-44	unresponsive
snp_569437:LOC410353	1.62873e-43	unresponsive
snp_569439:LOC410353	1.16e-43	unresponsive
snp_569441:LOC410353	1.16e-43	unresponsive
snp_569442:LOC410353	4.22845e-44	unresponsive
snp_569443:LOC410353	6.80537e-44	unresponsive
snp_569444:LOC410353	1.63512e-44	unresponsive
snp_193224:LOC410353	5.63207e-44	unresponsive
snp_193227:LOC410353	1.32082e-43	unresponsive
snp_569445:LOC410353	1.16e-43	unresponsive
snp_569447:LOC410353	7.81356e-44	unresponsive
snp_193232:LOC410353	5.63678e-44	unresponsive
snp_569448:LOC410353	1.16e-43	unresponsive
snp_569449:LOC410353	8.05172e-44	unresponsive
snp_569452:LOC410353	8.04487e-44	unresponsive
snp_569453:LOC410353	3.54422e-44	unresponsive
snp_569454:LOC410353	1.16e-43	unresponsive
snp_569455:LOC410353	5.58656e-44	unresponsive
snp_569456:LOC410353	8.24943e-44	unresponsive
snp_569457:LOC410353	1.16e-43	unresponsive
snp_569458:LOC410353	5.58656e-44	unresponsive
snp_569461:LOC410353	7.79723e-44	unresponsive
snp_569462:LOC410353	5.15722e-44	unresponsive
snp_569463:LOC410353	7.81356e-44	unresponsive
snp_569464:LOC410353	5.19181e-44	unresponsive
snp_193238:LOC410353	3.36971e-43	unresponsive
snp_569470:LOC410353	1.16e-43	unresponsive
snp_569476:LOC410353	5.58656e-44	unresponsive
snp_569477:LOC410353	8.7636e-44	unresponsive
snp_569478:LOC410353	2.22776e-43	unresponsive
snp_569479:LOC410353	1.98036e-43	unresponsive
snp_193241:LOC410353	1.16e-43	unresponsive
snp_569484:LOC410353	5.17474e-44	unresponsive
snp_569485:LOC410353	3.37402e-44	unresponsive
snp_569489:LOC410353	5.14423e-44	unresponsive
snp_569490:LOC410353	5.14423e-44	unresponsive
snp_569495:LOC410353	8.05172e-44	unresponsive
snp_193247:LOC410353	8.1021e-44	unresponsive
snp_569500:LOC410353	1.91864e-43	unresponsive
snp_193252:LOC410353	1.16e-43	unresponsive
snp_193253:LOC410353	7.79723e-44	unresponsive
snp_193255:LOC410353	1.16e-43	unresponsive
snp_193256:LOC410353	1.99247e-43	unresponsive
snp_193258:LOC410353	1.16e-43	unresponsive
snp_569506:LOC410353	4.07029e-42	unresponsive
snp_569507:LOC410353	9.49777e-43	unresponsive
snp_569508:LOC410353	1.46927e-44	unresponsive
snp_569509:LOC410353	1.98036e-43	unresponsive
snp_569510:LOC410353	1.9787e-43	unresponsive
snp_569511:LOC410353	8.1021e-44	unresponsive
snp_569518:LOC410353	1.38843e-43	unresponsive
snp_569541:LOC410353	1.11239e-43	unresponsive
snp_569542:LOC410353	1.11239e-43	unresponsive
snp_569543:LOC410353	2.75538e-44	unresponsive
snp_193267:LOC410353	1.13523e-43	unresponsive
snp_569544:LOC410353	6.57672e-44	unresponsive
snp_193268:LOC410353	6.39401e-44	unresponsive
snp_193269:LOC410353	6.39401e-44	unresponsive
snp_569545:LOC410353	4.95463e-43	unresponsive
snp_569547:LOC410353	2.74399e-43	unresponsive
snp_569548:LOC410353	4.08992e-43	unresponsive
snp_569549:LOC410353	6.5963e-44	unresponsive
snp_569550:LOC410353	4.86561e-44	unresponsive
snp_569551:LOC410353	5.43835e-44	unresponsive
snp_569553:LOC410353	1.11239e-43	unresponsive
snp_569555:LOC410353	6.5963e-44	unresponsive
snp_569556:LOC410353	6.5963e-44	unresponsive
snp_569568:LOC410353	1.11239e-43	unresponsive
snp_569572:LOC410353	6.76332e-44	unresponsive
snp_569573:LOC410353	1.62135e-43	unresponsive
snp_569578:LOC410353	4.08641e-43	unresponsive
snp_193280:LOC410353	6.76332e-44	unresponsive
snp_193281:LOC410353	1.06251e-43	unresponsive
snp_569580:LOC410353	2.11463e-44	unresponsive
snp_569581:LOC410353	1.62135e-43	unresponsive
snp_569582:LOC410353	3.3698e-44	unresponsive
snp_193287:LOC410353	2.79462e-43	unresponsive
snp_193288:LOC410353	1.06251e-43	unresponsive
snp_193291:LOC410353	4.47493e-44	unresponsive
snp_569589:LOC410353	2.13446e-43	unresponsive
snp_569593:LOC410353	2.13446e-43	unresponsive
snp_569599:LOC410353	3.61983e-43	unresponsive
snp_569600:LOC410353	2.13446e-43	unresponsive
snp_569601:LOC410353	4.21725e-43	unresponsive
snp_569608:LOC410353	3.60863e-43	unresponsive
snp_569615:LOC410353	2.13446e-43	unresponsive
snp_569616:LOC410353	9.944e-44	unresponsive
snp_569623:LOC410353	1.47886e-43	unresponsive
snp_569624:LOC410353	9.944e-44	unresponsive
snp_193308:LOC410353	2.13446e-43	unresponsive
snp_569626:LOC410353	2.13446e-43	unresponsive
snp_569629:LOC410353	5.44836e-43	unresponsive
snp_193311:LOC410353	5.44836e-43	unresponsive
snp_193313:LOC410353	5.44836e-43	unresponsive
snp_569632:LOC410353	5.44836e-43	unresponsive
snp_569633:LOC410353	3.5958e-43	unresponsive
snp_569634:LOC410353	5.44836e-43	unresponsive
snp_193323:LOC410353	4.69017e-41	unresponsive
snp_569690:LOC410353	1.92491e-41	unresponsive
snp_569692:LOC410353	1.02059e-41	unresponsive
snp_193331:LOC410353	1.97659e-41	unresponsive
snp_569697:LOC410353	1.92491e-41	unresponsive
snp_569701:LOC410353	1.92491e-41	unresponsive
snp_193336:LOC410353	1.92491e-41	unresponsive
snp_569703:LOC410353	1.92491e-41	unresponsive
snp_569709:LOC410353	1.92491e-41	unresponsive
snp_569713:LOC410353	1.35657e-41	unresponsive
snp_569719:LOC410353	1.92491e-41	unresponsive
snp_569720:LOC410353	6.21971e-42	unresponsive
snp_569722:LOC410353	2.09812e-41	unresponsive
snp_569745:LOC410353	1.92491e-41	unresponsive
snp_569749:LOC410353	1.99228e-41	unresponsive
snp_569750:LOC410353	1.92491e-41	unresponsive
snp_569754:LOC410353	4.86468e-41	unresponsive
snp_569755:LOC410353	7.45241e-41	unresponsive
snp_569759:LOC410353	3.29583e-136	unresponsive
snp_569760:LOC410353	4.38369e-146	unresponsive
snp_569761:LOC410353	2.67548e-13	unresponsive
snp_569765:LOC410353	2.69883e-13	unresponsive
snp_569768:LOC410353	1.48331e-13	unresponsive
snp_569769:LOC410353	2.69883e-13	unresponsive
snp_569772:LOC410353	2.69883e-13	unresponsive
snp_193357:LOC410353	3.71728e-13	unresponsive
snp_569795:LOC410353	3.35715e-13	unresponsive
snp_569796:LOC410353	3.35715e-13	unresponsive
snp_569800:LOC410353	2.88841e-13	unresponsive
snp_569817:LOC410353	7.32095e-60	unresponsive
snp_569818:LOC410353	6.49797e-60	unresponsive
snp_569823:LOC410353	5.94256e-60	unresponsive
snp_569824:LOC410353	1.23054e-59	unresponsive
snp_569825:LOC410353	1.23054e-59	unresponsive
snp_569826:LOC410353	4.00124e-59	unresponsive
snp_569827:LOC410353	4.14246e-60	unresponsive
snp_569828:LOC410353	6.92025e-60	unresponsive
snp_569830:LOC410353	6.49797e-60	unresponsive
snp_193367:LOC410353	6.49797e-60	unresponsive
snp_193368:LOC410353	4.40028e-60	unresponsive
snp_569835:LOC410353	6.49797e-60	unresponsive
snp_569837:LOC410353	6.49797e-60	unresponsive
snp_569838:LOC410353	3.07193e-139	unresponsive
snp_569839:LOC410353	3.58037e-135	unresponsive
snp_569840:LOC410353	6.94891e-139	unresponsive
snp_569841:LOC410353	4.37772e-121	unresponsive
snp_569842:LOC410353	8.03384e-112	unresponsive
snp_193371:LOC410353	8.03384e-112	unresponsive
snp_569843:LOC410353	8.03384e-112	unresponsive
snp_569844:LOC410353	2.02083e-111	unresponsive
snp_193372:LOC410353	4.48168e-112	unresponsive
snp_569847:LOC410353	1.42952e-111	unresponsive
snp_569848:LOC410353	1.26368e-110	unresponsive
snp_569849:LOC410353	4.75657e-111	unresponsive
snp_569853:LOC410353	2.46743e-111	unresponsive
snp_569854:LOC410353	0.801243	unresponsive
snp_193375:LOC410353	0.813831	unresponsive
snp_193388:LOC410353	0.85188	unresponsive
snp_193394:LOC410353	0.801243	unresponsive
snp_569876:LOC410353	0.813835	unresponsive
snp_193399:LOC410353	0.801243	unresponsive
snp_193402:LOC410353	0.813831	unresponsive
snp_569887:LOC410353	0.813839	unresponsive
snp_569889:LOC410353	0.813831	unresponsive
snp_569890:LOC410353	0.801243	unresponsive
snp_569891:LOC410353	0.801243	unresponsive
snp_569893:LOC410353	0.82647	unresponsive
snp_569897:LOC410353	0.776272	unresponsive
snp_193425:LOC410353	0.776298	unresponsive
snp_193432:LOC410353	0.776272	unresponsive
snp_569909:LOC410353	0.769526	unresponsive
snp_193436:LOC410353	0.769526	unresponsive
snp_569912:LOC410353	0.781048	unresponsive
snp_193441:LOC410353	0.781105	unresponsive
snp_569919:LOC410353	0.195378	unresponsive
snp_569922:LOC410353	0.758081	unresponsive
snp_569928:LOC410353	0.781057	unresponsive
snp_569936:LOC410353	0.781053	unresponsive
snp_569942:LOC410353	0.769535	unresponsive
snp_569948:LOC410353	0.781052	unresponsive
snp_193443:LOC410353	0.787007	unresponsive
snp_569952:LOC410353	2.34949e-147	unresponsive
snp_193444:LOC410353	2.34949e-147	unresponsive
snp_569954:LOC410353	3.74579e-148	unresponsive
snp_569956:LOC410353	1.08221e-148	unresponsive
snp_569957:LOC410353	1.08221e-148	unresponsive
snp_569958:LOC410353	5.09861e-149	unresponsive
snp_569959:LOC410353	1.73112e-26	unresponsive
snp_193446:LOC410353	0	unresponsive
snp_193447:LOC410353	0	unresponsive
snp_193448:LOC410353	0	unresponsive
snp_193449:LOC410353	0	unresponsive
snp_193450:LOC410353	0	unresponsive
snp_193451:LOC410353	0	unresponsive
snp_193452:LOC410353	0	unresponsive
snp_193453:LOC410353	0	unresponsive
snp_569961:LOC410353	0	unresponsive
snp_569962:LOC410353	0	unresponsive
snp_569963:LOC410353	0	unresponsive
snp_193454:LOC410353	0	unresponsive
snp_569964:LOC410353	0	unresponsive
snp_193455:LOC410353	0	unresponsive
snp_193456:LOC410353	0	unresponsive
snp_193457:LOC410353	0	unresponsive
snp_193458:LOC410353	3.19522e-105	unresponsive
snp_569965:LOC410353	4.9873e-105	unresponsive
snp_569966:LOC410353	1.48218e-106	unresponsive
snp_193459:LOC410353	4.26509e-105	unresponsive
snp_569967:LOC410353	4.9873e-105	unresponsive
snp_569968:LOC410353	3.40942e-107	unresponsive
snp_569969:LOC410353	0	unresponsive
snp_569970:LOC410353	0	unresponsive
snp_569971:LOC410353	0.176471	unresponsive
snp_569972:LOC410353	0.176471	unresponsive
snp_569973:LOC410353	0.00507854	unresponsive
snp_193460:LOC410353	3.1548e-30	unresponsive
snp_570169:LOC413210	0.231522	unresponsive
snp_570170:LOC413210	0.231522	unresponsive
snp_570177:LOC413210	0.128853	unresponsive
snp_570178:LOC413210	4.32798e-08	unresponsive
snp_193668:LOC413210	6.49285e-07	unresponsive
snp_193671:LOC413210	0.415458	unresponsive
snp_570195:LOC413210	0.00108537	unresponsive
snp_570212:LOC413210	0.317873	unresponsive
snp_570239:LOC413210	0.000388842	unresponsive
snp_570246:LOC413210	3.72355e-05	unresponsive
snp_570247:LOC413210	3.72355e-05	unresponsive
snp_570248:LOC413210	0.255049	unresponsive
snp_570255:LOC413210	4.98877e-19	unresponsive
snp_193682:LOC413210	1	unresponsive
snp_570257:LOC413210	0.782427	unresponsive
snp_193684:LOC413210	0.805667	unresponsive
snp_193712:LOC413211	0.027517	unresponsive
snp_570393:LOC413211	0.0158583	unresponsive
snp_570436:LOC413211	0.00799227	unresponsive
snp_570448:LOC413211	0.0153826	unresponsive
snp_570458:LOC413211	0.027517	unresponsive
snp_193719:LOC413211	0.0148066	unresponsive
snp_193724:LOC413211	0.1026	unresponsive
snp_570471:LOC413211	0.0160599	unresponsive
snp_193733:LOC413211	0.027517	unresponsive
snp_570490:LOC413211	0.027517	unresponsive
snp_193740:LOC413211	0.00447027	unresponsive
snp_570537:LOC413211	0.00447027	unresponsive
snp_570547:LOC413211	0.00207725	unresponsive
snp_570550:LOC413211	0.000993485	unresponsive
snp_570551:LOC413211	0.0264524	unresponsive
snp_570553:LOC413211	0.0011366	unresponsive
snp_570554:LOC413211	0.00233232	unresponsive
snp_570556:LOC413211	0.000222128	unresponsive
snp_570592:LOC413211	0.00447027	unresponsive
snp_570593:LOC413211	0.00447027	unresponsive
snp_570608:LOC413211	0.0118661	unresponsive
snp_570618:LOC413211	0.700982	unresponsive
snp_570619:LOC413211	0.3646	unresponsive
snp_570620:LOC413211	0.688915	unresponsive
snp_570624:LOC413211	0.527529	unresponsive
snp_570625:LOC413211	0.688915	unresponsive
snp_570629:LOC413211	0.175033	unresponsive
snp_570630:LOC413211	0.688915	unresponsive
snp_570631:LOC413211	0.512472	unresponsive
snp_570632:LOC413211	0.253986	unresponsive
snp_570633:LOC413211	0.0139098	unresponsive
snp_570634:LOC413211	0.898991	unresponsive
snp_570635:LOC413211	0.709299	unresponsive
snp_570636:LOC413211	0.709299	unresponsive
snp_570637:LOC413211	0.00214838	unresponsive
snp_570638:LOC413211	0.0891618	unresponsive
snp_570711:LOC413211	0.000414805	unresponsive
snp_570723:LOC413211	8.53327e-24	unresponsive
snp_570732:LOC413211	1.52036e-29	unresponsive
snp_570734:LOC413211	4.55789e-93	unresponsive
snp_570735:LOC413211	1.47943e-59	unresponsive
snp_570736:LOC413211	0.0134507	unresponsive
snp_570737:LOC413211	0.648432	unresponsive
snp_193773:LOC413211	0.00947225	unresponsive
snp_570746:LOC413211	6.78037e-30	unresponsive
snp_570747:LOC413211	9.44379e-15	unresponsive
snp_570748:LOC413211	4.54624e-12	unresponsive
snp_570752:LOC413211	3.85562e-29	unresponsive
snp_570753:LOC413211	0	unresponsive
snp_570754:LOC413211	0	unresponsive
snp_570755:LOC413211	0	unresponsive
snp_570756:LOC413211	0	unresponsive
snp_193776:LOC413211	0	unresponsive
snp_571076:LOC409881	0.121465	unresponsive
snp_571077:LOC409881	8.60675e-33	unresponsive
snp_571086:LOC409881	0.0600406	unresponsive
snp_571093:LOC409881	0.0802823	unresponsive
snp_193846:LOC552156	2.16418e-31	unresponsive
snp_571114:LOC552156	5.38649e-10	unresponsive
snp_571118:LOC552108	0.936226	unresponsive
snp_571119:LOC552108	4.61793e-20	unresponsive
snp_571122:LOC724712	1.00573e-08	unresponsive
snp_571123:LOC724712	1.22309e-08	unresponsive
snp_571133:LOC100577737	1.28336e-14	unresponsive
snp_571134:LOC100577737	8.95417e-16	unresponsive
snp_571135:LOC100577737	9.99557e-17	unresponsive
snp_571138:LOC100577737	1.43835e-13	unresponsive
snp_571139:LOC100577737	0.00289206	unresponsive
snp_571141:LOC100577737	0	unresponsive
snp_571329:LOC409954	1.39239e-196	unresponsive
snp_571330:LOC409954	2.48462e-91	unresponsive
snp_193884:LOC551490	8.79184e-183	unresponsive
snp_571335:LOC551490	0.00117459	unresponsive
snp_193885:LOC551490	5.98172e-07	unresponsive
snp_193886:LOC551490	2.74472e-07	unresponsive
snp_571336:LOC551490	3.32235e-06	unresponsive
snp_571337:LOC551490	2.57666e-06	unresponsive
snp_571339:LOC551490	2.26105e-06	unresponsive
snp_571341:LOC551490	4.28364e-06	unresponsive
snp_571342:LOC551490	0.000416361	unresponsive
snp_571343:LOC551490	0.00107144	unresponsive
snp_571344:LOC551490	0.00128427	unresponsive
snp_571345:LOC551490	0.16964	unresponsive
snp_193887:LOC551490	0.411483	unresponsive
snp_193888:LOC551490	0.28562	unresponsive
snp_193889:LOC551490	0.301551	unresponsive
snp_193890:LOC551490	0.202244	unresponsive
snp_193891:LOC551490	0.361985	unresponsive
snp_571351:LOC551490	0.134568	unresponsive
snp_193892:LOC551490	0.114845	unresponsive
snp_571352:LOC551490	0.201747	unresponsive
snp_571354:LOC551490	7.9482e-39	unresponsive
snp_193896:LOC551490	1.02785e-14	unresponsive
snp_571356:LOC551490	9.25105e-07	unresponsive
snp_571357:LOC551490	0.854678	unresponsive
snp_193898:LOC551490	1.23576e-33	unresponsive
snp_193899:LOC551490	1.36942e-33	unresponsive
snp_571358:LOC551490	1.28983e-33	unresponsive
snp_571359:LOC551490	1.28983e-33	unresponsive
snp_571360:LOC551490	1.28983e-33	unresponsive
snp_193900:LOC551490	1.28983e-33	unresponsive
snp_571361:LOC551490	8.73476e-34	unresponsive
snp_571362:LOC551490	8.73476e-34	unresponsive
snp_571366:LOC551490	4.55958e-16	unresponsive
snp_571367:LOC551490	5.9063e-16	unresponsive
snp_193906:LOC551490	5.9063e-16	unresponsive
snp_571372:LOC551490	4.88703e-16	unresponsive
snp_571373:LOC551490	6.09054e-16	unresponsive
snp_193910:LOC551490	6.09054e-16	unresponsive
snp_571398:LOC551490	2.04193e-32	unresponsive
snp_571420:LOC551490	3.47655e-41	unresponsive
snp_571422:LOC551490	2.10349e-80	unresponsive
snp_571423:LOC551490	3.97806e-82	unresponsive
snp_571424:LOC551490	5.18284e-81	unresponsive
snp_571425:LOC551490	1.44351e-83	unresponsive
snp_571429:LOC551490	9.10645e-84	unresponsive
snp_571431:LOC551490	9.10645e-84	unresponsive
snp_571433:LOC551490	9.23325e-84	unresponsive
snp_193915:LOC551490	0	unresponsive
snp_571440:LOC551490	0	unresponsive
snp_571443:LOC551490	0	unresponsive
snp_193916:LOC551490	0	unresponsive
snp_571444:LOC551490	0	unresponsive
snp_571447:LOC551490	0	unresponsive
snp_571448:LOC551490	0	unresponsive
snp_571449:LOC551490	3.21936e-79	unresponsive
snp_193917:LOC551490	3.21936e-79	unresponsive
snp_571459:LOC551490	3.21936e-79	unresponsive
snp_571462:LOC551490	0.000285567	unresponsive
snp_193918:LOC551490	0.111483	unresponsive
snp_571470:LOC551490	0.985642	unresponsive
snp_571489:LOC551490	0.956928	unresponsive
snp_193932:LOC551490	0.956938	unresponsive
snp_571517:LOC551490	0.956928	unresponsive
snp_193942:LOC551490	0.956928	unresponsive
snp_571566:LOC551490	0.956928	unresponsive
snp_571571:LOC551490	0.98563	unresponsive
snp_571590:LOC551490	0.985642	unresponsive
snp_571599:LOC551490	0.956918	unresponsive
snp_193968:LOC551490	0.98563	unresponsive
snp_193974:LOC551490	0.956933	unresponsive
snp_193975:LOC551490	0.98563	unresponsive
snp_571637:LOC551490	0.928283	unresponsive
snp_194009:LOC551490	0.956923	unresponsive
snp_194047:LOC551490	0.98563	unresponsive
snp_194048:LOC551490	0.956923	unresponsive
snp_571662:LOC551490	0.871526	unresponsive
snp_194055:LOC551490	0.98563	unresponsive
snp_571678:LOC551490	0.956923	unresponsive
snp_194063:LOC551490	0.98563	unresponsive
snp_571708:LOC551490	0.928331	unresponsive
snp_194088:LOC551490	0.98563	unresponsive
snp_194089:LOC551490	0.928304	unresponsive
snp_194090:LOC551490	0.985635	unresponsive
snp_194092:LOC551490	0.985635	unresponsive
snp_194100:LOC551490	0.985635	unresponsive
snp_571740:LOC551490	0.985635	unresponsive
snp_571741:LOC551490	0.985635	unresponsive
snp_194156:LOC725498	0.00270919	unresponsive
snp_194157:LOC551490	0.985635	unresponsive
snp_194157:LOC725498	0.126685	unresponsive
snp_571752:LOC725498	0.115727	unresponsive
snp_194161:LOC725498	0.0665946	unresponsive
snp_194162:LOC725498	0.0107858	unresponsive
snp_194163:LOC551490	0.985635	unresponsive
snp_194163:LOC725498	0.0154284	unresponsive
snp_194164:LOC551490	0.985638	unresponsive
snp_194164:LOC725498	0.263076	unresponsive
snp_194165:LOC551490	0.956952	unresponsive
snp_194165:LOC725498	0.263076	unresponsive
snp_194166:LOC551490	0.928298	unresponsive
snp_194166:LOC725498	0.694369	unresponsive
snp_194174:LOC551490	0.956933	unresponsive
snp_194179:LOC551490	0.985635	unresponsive
snp_194180:LOC725498	0.0685679	unresponsive
snp_571756:LOC551490	0.956959	unresponsive
snp_571756:LOC725498	0.0218875	unresponsive
snp_571757:LOC551490	0.985642	unresponsive
snp_571758:LOC725498	0.0393241	unresponsive
snp_194190:LOC551490	0.985638	unresponsive
snp_194190:LOC725498	0.115727	unresponsive
snp_194192:LOC551490	0.985638	unresponsive
snp_194192:LOC725498	0.115727	unresponsive
snp_194193:LOC725498	0.115727	unresponsive
snp_194194:LOC725498	0.211009	unresponsive
snp_194195:LOC551490	0.899842	unresponsive
snp_194195:LOC725498	0.0336771	unresponsive
snp_194196:LOC551490	0.871417	unresponsive
snp_194196:LOC725498	0.658749	unresponsive
snp_194197:LOC551490	0.871417	unresponsive
snp_194197:LOC725498	0.658545	unresponsive
snp_194198:LOC551490	0.928308	unresponsive
snp_194199:LOC725498	0.523207	unresponsive
snp_194218:LOC551490	0.985641	unresponsive
snp_194219:LOC551490	0.985635	unresponsive
snp_194225:LOC725498	0.650416	unresponsive
snp_194226:LOC551490	0.899796	unresponsive
snp_194226:LOC725498	0.0893367	unresponsive
snp_194227:LOC725498	7.09953e-06	unresponsive
snp_194228:LOC725498	1.33412e-05	unresponsive
snp_194229:LOC725498	1.33412e-05	unresponsive
snp_571760:LOC725498	1.33412e-05	unresponsive
snp_194236:LOC725498	0.000234427	unresponsive
snp_571765:LOC551490	0.956974	unresponsive
snp_571765:LOC725498	0.0393233	unresponsive
snp_571766:LOC551490	0.985635	unresponsive
snp_571766:LOC725498	0.648796	unresponsive
snp_571769:LOC551490	0.985635	unresponsive
snp_571774:LOC551490	0.928308	unresponsive
snp_571776:LOC551490	0.956988	unresponsive
snp_571777:LOC551490	0.733411	unresponsive
snp_571777:LOC725498	0.487146	unresponsive
snp_571785:LOC551490	0.985635	unresponsive
snp_571786:LOC551490	0.956948	unresponsive
snp_571797:LOC551490	0.985642	unresponsive
snp_194278:LOC551490	0.956997	unresponsive
snp_194279:LOC551490	0.985635	unresponsive
snp_194280:LOC551490	0.985635	unresponsive
snp_194282:LOC551490	0.957057	unresponsive
snp_571804:LOC551490	0.985635	unresponsive
snp_571809:LOC551490	0.985635	unresponsive
snp_571810:LOC551490	0.95728	unresponsive
snp_194283:LOC551490	0.442196	unresponsive
snp_571816:LOC551490	0.985635	unresponsive
snp_571840:LOC551490	0.98564	unresponsive
snp_571843:LOC551490	0.928349	unresponsive
snp_571854:LOC551490	0.985635	unresponsive
snp_571860:LOC551490	0.985635	unresponsive
snp_571861:LOC551490	0.843337	unresponsive
snp_571866:LOC551490	0.985641	unresponsive
snp_194297:LOC551490	0.956938	unresponsive
snp_571868:LOC551490	0.985635	unresponsive
snp_571880:LOC551490	0.985635	unresponsive
snp_571882:LOC551490	0.985641	unresponsive
snp_571901:LOC551490	0.985635	unresponsive
snp_571904:LOC551490	0.985648	unresponsive
snp_571905:LOC551490	0.985648	unresponsive
snp_571907:LOC551490	0.985652	unresponsive
snp_194299:LOC551490	0.928376	unresponsive
snp_571930:LOC551490	0.985655	unresponsive
snp_571937:LOC551490	0.956989	unresponsive
snp_571938:LOC551490	0.956979	unresponsive
snp_571941:LOC551490	0.843421	unresponsive
snp_571942:LOC551490	0.871585	unresponsive
snp_571945:LOC551490	0.871585	unresponsive
snp_194309:LOC551490	0.815505	unresponsive
snp_194310:LOC551490	0.815462	unresponsive
snp_571983:LOC551490	0.760357	unresponsive
snp_194325:LOC551490	0.957073	unresponsive
snp_571991:LOC551490	0.928495	unresponsive
snp_194332:LOC551490	6.99285e-19	unresponsive
snp_571997:LOC551490	4.75998e-08	unresponsive
snp_572160:LOC100576428	0.0398564	unresponsive
snp_572161:LOC100576428	0.175518	unresponsive
snp_572162:LOC100576428	0.175518	unresponsive
snp_572163:LOC100576428	0.116368	unresponsive
snp_572165:LOC100576428	0.175518	unresponsive
snp_572168:LOC100576428	0.113013	unresponsive
snp_572242:LOC113219156	0	unresponsive
snp_572243:LOC113219156	4.8787e-58	unresponsive
snp_572244:LOC113219156	1.48665e-51	unresponsive
snp_572245:LOC113219156	5.05228e-05	unresponsive
snp_194536:LOC409539	8.3609e-06	unresponsive
snp_572292:LOC409539	8.3609e-06	unresponsive
snp_572293:LOC409539	4.97869e-06	unresponsive
snp_572294:LOC409539	0.0014272	unresponsive
snp_572295:LOC409539	7.08263e-07	unresponsive
snp_572296:LOC409539	4.21175e-06	unresponsive
snp_572297:LOC409539	4.21175e-06	unresponsive
snp_572298:LOC409539	5.37343e-06	unresponsive
snp_572299:LOC409539	1.70248e-05	unresponsive
snp_572300:LOC409539	1.03435e-07	unresponsive
snp_572301:LOC409539	2.24088e-46	unresponsive
snp_572302:LOC409539	5.03772e-16	unresponsive
snp_572303:LOC409539	3.63801e-24	unresponsive
snp_572304:LOC409539	4.67151e-06	unresponsive
snp_572305:LOC409539	1.44941e-15	unresponsive
snp_572306:LOC409539	2.64741e-13	unresponsive
snp_572307:LOC409539	2.01111e-11	unresponsive
snp_572308:LOC409539	2.17356e-11	unresponsive
snp_572309:LOC409539	7.45264e-08	unresponsive
snp_572310:LOC409539	2.05583e-06	unresponsive
snp_572311:LOC409539	1.33368e-06	unresponsive
snp_572312:LOC409539	3.38276e-05	unresponsive
snp_572315:LOC409539	5.88138e-13	unresponsive
snp_194537:LOC409539	2.92883e-113	unresponsive
snp_572316:LOC409539	1.91201e-34	unresponsive
snp_572317:LOC409539	1.1557e-34	unresponsive
snp_572329:LOC409539	7.55751e-55	unresponsive
snp_572330:LOC409539	2.51862e-171	unresponsive
snp_572331:LOC409539	4.66913e-171	unresponsive
snp_572341:LOC409539	2.50981e-86	unresponsive
snp_572342:LOC409539	8.6659e-86	unresponsive
snp_572343:LOC409539	2.52794e-85	unresponsive
snp_572344:LOC409539	0.000459768	unresponsive
snp_572345:LOC409539	2.21787e-05	unresponsive
snp_572346:LOC409539	2.16193e-05	unresponsive
snp_572347:LOC409539	1.82169e-05	unresponsive
snp_194538:LOC409539	0.00396315	unresponsive
snp_572353:LOC409539	6.52523e-06	unresponsive
snp_572354:LOC409539	1.77678e-06	unresponsive
snp_572355:LOC409539	0.560804	unresponsive
snp_572356:LOC409539	0.000381817	unresponsive
snp_572357:LOC409539	3.35143e-14	unresponsive
snp_572358:LOC409539	4.19365e-15	unresponsive
snp_572359:LOC409539	1.55143e-07	unresponsive
snp_194541:LOC409539	0.000112266	unresponsive
snp_572360:LOC409539	0.000612966	unresponsive
snp_572361:LOC409539	1.7258e-24	unresponsive
snp_572362:LOC409539	5.03305e-22	unresponsive
snp_572363:LOC409539	0.0149244	unresponsive
snp_572364:LOC409539	0.00100683	unresponsive
snp_572365:LOC409539	7.15284e-08	unresponsive
snp_572366:LOC409539	1.30388e-07	unresponsive
snp_572367:LOC409539	7.18835e-09	unresponsive
snp_572368:LOC409539	1.0087e-11	unresponsive
snp_194542:LOC409539	0.208978	unresponsive
snp_194567:LOC409539	0.22548	unresponsive
snp_194570:LOC409539	0.22548	unresponsive
snp_572376:LOC409539	0.209053	unresponsive
snp_572377:LOC409539	0.193135	unresponsive
snp_572380:LOC409539	0.226344	unresponsive
snp_572393:LOC409539	0.20956	unresponsive
snp_572409:LOC409539	0.226344	unresponsive
snp_194587:LOC409539	0.263791	unresponsive
snp_194589:LOC409539	0.000733816	unresponsive
snp_572413:LOC409539	0.000754599	unresponsive
snp_572415:LOC409539	0.000744535	unresponsive
snp_572438:LOC409539	0.000744535	unresponsive
snp_572440:LOC409539	0.000770998	unresponsive
snp_572441:LOC409539	0.000345725	unresponsive
snp_572442:LOC409539	0.000770998	unresponsive
snp_572446:LOC409539	0.000631773	unresponsive
snp_572447:LOC409539	0.00063175	unresponsive
snp_572449:LOC409539	0.000770998	unresponsive
snp_194594:LOC409539	0.000793386	unresponsive
snp_194596:LOC409539	0.000650667	unresponsive
snp_194597:LOC409539	0.000793386	unresponsive
snp_572453:LOC409539	0.000793386	unresponsive
snp_572456:LOC409539	0.000793386	unresponsive
snp_572469:LOC409539	0.00020132	unresponsive
snp_572470:LOC409539	0.000124668	unresponsive
snp_572487:LOC409539	9.99813e-05	unresponsive
snp_572517:LOC409539	0.000124668	unresponsive
snp_572527:LOC409539	0.000157805	unresponsive
snp_572554:LOC409539	0.000100417	unresponsive
snp_572555:LOC409539	0.000100435	unresponsive
snp_572570:LOC409539	0	unresponsive
snp_572588:LOC410058	1.61335e-41	unresponsive
snp_572601:LOC410058	1.48335e-40	unresponsive
snp_194608:LOC410058	8.28235e-36	unresponsive
snp_572602:LOC410058	6.38512e-39	unresponsive
snp_572604:LOC410058	1.09785e-27	unresponsive
snp_572605:LOC410058	5.0985e-27	unresponsive
snp_572611:LOC410058	5.0985e-27	unresponsive
snp_572613:LOC410058	5.60357e-12	unresponsive
snp_572624:LOC410058	0	unresponsive
snp_572625:LOC410058	3.91345e-45	unresponsive
snp_572635:LOC410058	2.30245e-44	unresponsive
snp_572636:LOC410058	8.41905e-48	unresponsive
snp_194611:LOC410058	8.41905e-48	unresponsive
snp_194616:LOC102654436	4.89249e-05	unresponsive
snp_194617:LOC102654436	1.45968e-08	unresponsive
snp_194618:LOC102654436	1.16352e-12	unresponsive
snp_194619:LOC102654436	2.80219e-09	unresponsive
snp_194622:LOC102654436	7.20768e-33	unresponsive
snp_194623:LOC102654436	1.91875e-53	unresponsive
snp_194624:LOC726032	9.94635e-06	unresponsive
snp_194626:LOC726032	3.715e-18	unresponsive
snp_572653:LOC726032	1.00719e-19	unresponsive
snp_194629:LOC726032	5.30609e-23	unresponsive
snp_572656:LOC726032	5.30609e-23	unresponsive
snp_194630:LOC726032	2.91652e-24	unresponsive
snp_194631:LOC726032	5.10491e-12	unresponsive
snp_194632:LOC726032	3.38709e-11	unresponsive
snp_572657:LOC726032	4.16481e-12	unresponsive
snp_194634:LOC726032	3.38709e-11	unresponsive
snp_194638:LOC726032	0.369209	unresponsive
snp_194639:LOC726032	0.562132	unresponsive
snp_194640:LOC726032	0.100111	unresponsive
snp_194641:LOC726032	0.00784819	unresponsive
snp_572659:LOC726032	0.000162908	unresponsive
snp_194658:LOC726032	1.15754e-07	unresponsive
snp_572672:LOC726032	3.76138e-18	unresponsive
snp_572673:LOC726032	6.79315e-05	unresponsive
snp_572674:LOC726032	5.66508e-09	unresponsive
snp_572683:LOC726032	2.25613e-11	unresponsive
snp_572684:LOC726032	2.36723e-12	unresponsive
snp_572685:LOC726032	3.78263e-12	unresponsive
snp_572686:LOC726032	0.0794232	unresponsive
snp_572687:LOC726032	0.569948	unresponsive
snp_572688:LOC726032	0.241629	unresponsive
snp_194663:LOC726032	0.172897	unresponsive
snp_572719:LOC726032	0.93277	unresponsive
snp_572720:LOC726032	0.93277	unresponsive
snp_572721:LOC726032	0.797605	unresponsive
snp_572731:LOC726032	0.672105	unresponsive
snp_194677:LOC726032	0.670722	unresponsive
snp_194678:LOC726032	0.555823	unresponsive
snp_572738:LOC726032	4.64565e-10	unresponsive
snp_572739:LOC726032	0.939018	unresponsive
snp_572742:LOC726032	0.537201	unresponsive
snp_194682:LOC726032	0.381098	unresponsive
snp_572743:LOC726032	0.00919527	unresponsive
snp_572744:LOC726032	1.25031e-12	unresponsive
snp_194685:LOC726032	1.34776e-11	unresponsive
snp_572745:LOC726032	1.5281e-09	unresponsive
snp_194686:LOC726032	1.58857e-09	unresponsive
snp_572749:LOC726032	0	unresponsive
snp_194687:LOC726032	3.18189e-08	unresponsive
snp_194688:LOC726032	8.99489e-07	unresponsive
snp_572750:LOC726032	2.93266e-06	unresponsive
snp_572751:LOC726032	8.12022e-23	unresponsive
snp_572752:LOC726032	1.35489e-24	unresponsive
snp_194689:LOC726032	2.35375e-25	unresponsive
snp_194691:LOC726032	2.52292e-44	unresponsive
snp_572754:LOC726032	0	unresponsive
snp_572755:LOC726032	1.79118e-33	unresponsive
snp_572757:LOC726032	1.79118e-33	unresponsive
snp_572760:LOC726032	1.94293e-33	unresponsive
snp_572761:LOC726032	1.94293e-33	unresponsive
snp_572762:LOC726032	0	unresponsive
snp_572763:LOC726032	3.24321e-57	unresponsive
snp_572765:LOC726032	6.90173e-57	unresponsive
snp_572766:LOC726032	9.88131291682493e-324	unresponsive
snp_572767:LOC726032	4.84352e-248	unresponsive
snp_572769:LOC726032	3.96944e-297	unresponsive
snp_572771:LOC726032	1.36792e-88	unresponsive
snp_572774:LOC726032	1.03076e-24	unresponsive
snp_572776:LOC726032	2.21934e-09	unresponsive
snp_572777:LOC726032	2.94608e-161	unresponsive
snp_572781:LOC726032	2.99015e-165	unresponsive
snp_572784:LOC726032	3.22662e-152	unresponsive
snp_194696:LOC726032	2.71456e-250	unresponsive
snp_572785:LOC726032	6.85369e-260	unresponsive
snp_572786:LOC726032	4.91927e-227	unresponsive
snp_572787:LOC726032	5.7274e-281	unresponsive
snp_572788:LOC726032	5.29804e-265	unresponsive
snp_572789:LOC726032	8.12299e-214	unresponsive
snp_572799:LOC410149	0	unresponsive
snp_194698:LOC410149	0.00028458	unresponsive
snp_194700:LOC410149	0.00028458	unresponsive
snp_194701:LOC410149	0.000152558	unresponsive
snp_572800:LOC410149	0.119489	unresponsive
snp_194702:LOC410149	1.79864e-122	unresponsive
snp_194703:LOC410149	3.92672e-145	unresponsive
snp_194704:LOC410149	0	unresponsive
snp_194705:LOC410149	0	unresponsive
snp_194706:LOC410149	0	unresponsive
snp_194707:LOC410149	0	unresponsive
snp_573253:LOC408372	0	unresponsive
snp_195091:LOC408372	1.49661e-10	unresponsive
snp_573254:LOC408372	6.65746e-11	unresponsive
snp_573266:LOC408372	4.82912e-12	unresponsive
snp_573267:LOC408372	6.12622e-12	unresponsive
snp_573278:LOC408372	3.91508e-12	unresponsive
snp_573282:LOC408372	6.12622e-12	unresponsive
snp_195112:LOC408372	6.12622e-12	unresponsive
snp_573317:LOC408372	6.12622e-12	unresponsive
snp_573330:LOC408372	6.12622e-12	unresponsive
snp_573336:LOC408372	6.12622e-12	unresponsive
snp_573340:LOC408372	4.01596e-12	unresponsive
snp_573341:LOC408372	4.01596e-12	unresponsive
snp_573343:LOC408372	6.12622e-12	unresponsive
snp_195128:LOC408372	6.12622e-12	unresponsive
snp_573350:LOC408372	3.91508e-12	unresponsive
snp_573355:LOC408372	6.12622e-12	unresponsive
snp_573372:LOC408372	6.42445e-12	unresponsive
snp_573376:LOC408372	6.12622e-12	unresponsive
snp_573393:LOC408372	6.12622e-12	unresponsive
snp_573424:LOC408372	6.12622e-12	unresponsive
snp_195149:LOC408372	6.12622e-12	unresponsive
snp_573507:LOC408372	6.12622e-12	unresponsive
snp_573521:LOC408372	0.34321	unresponsive
snp_573528:LOC408372	0.31505	unresponsive
snp_573535:LOC408372	0.34321	unresponsive
snp_573549:LOC408372	0.343504	unresponsive
snp_573554:LOC408372	0.373977	unresponsive
snp_195160:LOC408372	0.315727	unresponsive
snp_573557:LOC408372	0.439351	unresponsive
snp_573563:LOC408372	0.373976	unresponsive
snp_573564:LOC408372	0.474182	unresponsive
snp_573566:LOC408372	0.474431	unresponsive
snp_573571:LOC408372	0.373682	unresponsive
snp_573575:LOC408372	0.344087	unresponsive
snp_573579:LOC408372	0.34321	unresponsive
snp_573583:LOC408372	0.34321	unresponsive
snp_573585:LOC408372	0.373958	unresponsive
snp_573587:LOC408372	0.343502	unresponsive
snp_573588:LOC408372	0.474294	unresponsive
snp_195161:LOC408372	0.182916	unresponsive
snp_195162:LOC408372	0.247219	unresponsive
snp_573589:LOC408372	0.712288	unresponsive
snp_195163:LOC408372	0.0933738	unresponsive
snp_195164:LOC408372	0.348248	unresponsive
snp_573590:LOC408372	0.34321	unresponsive
snp_573591:LOC408372	0.289066	unresponsive
snp_573592:LOC408372	0.627849	unresponsive
snp_573599:LOC408372	0.373687	unresponsive
snp_573600:LOC408372	0.373687	unresponsive
snp_573602:LOC408372	0.315779	unresponsive
snp_573604:LOC408372	0.288482	unresponsive
snp_573605:LOC408372	0.343502	unresponsive
snp_573607:LOC408372	0.373835	unresponsive
snp_195165:LOC408372	0.130806	unresponsive
snp_573613:LOC408372	0.316342	unresponsive
snp_573614:LOC408372	0.345222	unresponsive
snp_573615:LOC408372	0.34321	unresponsive
snp_573620:LOC408372	0.34321	unresponsive
snp_573622:LOC408372	0.34321	unresponsive
snp_573623:LOC408372	0.373835	unresponsive
snp_573624:LOC408372	0.316221	unresponsive
snp_573625:LOC408372	0.37688	unresponsive
snp_573626:LOC408372	0.514818	unresponsive
snp_195166:LOC408372	0.315759	unresponsive
snp_573627:LOC408372	0.405725	unresponsive
snp_573673:LOC408372	0.373837	unresponsive
snp_573674:LOC408372	0.405872	unresponsive
snp_573688:LOC408372	0.405714	unresponsive
snp_573693:LOC408372	0.627632	unresponsive
snp_573694:LOC408372	0.754234	unresponsive
snp_573695:LOC408372	0.799402	unresponsive
snp_573696:LOC408372	0.484736	unresponsive
snp_573697:LOC408372	0.405869	unresponsive
snp_573700:LOC408372	0.405821	unresponsive
snp_195174:LOC408372	0.343504	unresponsive
snp_573703:LOC408372	0.407249	unresponsive
snp_573704:LOC408372	0.129516	unresponsive
snp_573705:LOC408372	0.549669	unresponsive
snp_573706:LOC408372	0.375239	unresponsive
snp_573707:LOC408372	0.373687	unresponsive
snp_573708:LOC408372	0.373687	unresponsive
snp_573709:LOC408372	0.34321	unresponsive
snp_573710:LOC408372	0.34321	unresponsive
snp_573711:LOC408372	0.34321	unresponsive
snp_573720:LOC408372	0.510888	unresponsive
snp_573721:LOC408372	0.510634	unresponsive
snp_573722:LOC408372	0.43927	unresponsive
snp_573723:LOC408372	0.34321	unresponsive
snp_573725:LOC408372	0.455419	unresponsive
snp_195178:LOC408372	1.89311e-53	unresponsive
snp_573727:LOC408372	1.03879e-34	unresponsive
snp_573728:LOC408372	4.05094e-27	unresponsive
snp_195179:LOC408372	0.161883	unresponsive
snp_573729:LOC408372	0.240507	unresponsive
snp_195181:LOC408372	0.219989	unresponsive
snp_195182:LOC408372	0.511633	unresponsive
snp_195183:LOC408372	0.977413	unresponsive
snp_573731:LOC408372	0.978004	unresponsive
snp_573732:LOC408372	0.800333	unresponsive
snp_573733:LOC408372	0.713938	unresponsive
snp_573734:LOC408372	0.587512	unresponsive
snp_573735:LOC408372	0.551618	unresponsive
snp_573736:LOC408372	0.475974	unresponsive
snp_573737:LOC408372	0.405852	unresponsive
snp_573738:LOC408372	0.373958	unresponsive
snp_573776:LOC408372	0.439375	unresponsive
snp_573777:LOC408372	0.548459	unresponsive
snp_573778:LOC408372	0.346171	unresponsive
snp_573779:LOC408372	0.405869	unresponsive
snp_573791:LOC408372	0.373791	unresponsive
snp_573799:LOC408372	0.474165	unresponsive
snp_573800:LOC408372	0.288604	unresponsive
snp_573843:LOC408372	0.31505	unresponsive
snp_573888:LOC408372	0.373682	unresponsive
snp_195190:LOC408372	0.34321	unresponsive
snp_195192:LOC408372	0.343502	unresponsive
snp_195197:LOC408372	0.34321	unresponsive
snp_195225:LOC408372	0.0824394	unresponsive
snp_573918:LOC408372	0.073883	unresponsive
snp_195231:LOC408372	0.106003	unresponsive
snp_573921:LOC408372	0.106003	unresponsive
snp_573924:LOC408372	0.136332	unresponsive
snp_195232:LOC408372	0.0728253	unresponsive
snp_573925:LOC408372	0.15137	unresponsive
snp_573926:LOC408372	0.255719	unresponsive
snp_573928:LOC408372	0.0641735	unresponsive
snp_573929:LOC408372	0.230919	unresponsive
snp_195234:LOC408372	0.0824394	unresponsive
snp_195238:LOC408372	0.0824394	unresponsive
snp_195239:LOC408372	0.0824394	unresponsive
snp_573931:LOC408372	0.0798823	unresponsive
snp_195244:LOC408372	0.0909617	unresponsive
snp_573975:LOC408372	0.0798823	unresponsive
snp_195250:LOC408372	0.0623486	unresponsive
snp_195251:LOC408372	0.0707994	unresponsive
snp_195274:LOC408372	0.0798823	unresponsive
snp_195293:LOC408372	0.118104	unresponsive
snp_195305:LOC408372	0.0798823	unresponsive
snp_195308:LOC408372	0.147436	unresponsive
snp_195310:LOC408372	0.147436	unresponsive
snp_195311:LOC408372	0.0798823	unresponsive
snp_573983:LOC408372	0.0808298	unresponsive
snp_573985:LOC408372	0.103096	unresponsive
snp_195313:LOC408372	0.129789	unresponsive
snp_195314:LOC408372	0.0897171	unresponsive
snp_573987:LOC408372	0.102112	unresponsive
snp_573988:LOC408372	0.0698831	unresponsive
snp_573996:LOC408372	0.0793712	unresponsive
snp_195320:LOC408372	0.103747	unresponsive
snp_195321:LOC408372	0.0793712	unresponsive
snp_195323:LOC408372	0.0897171	unresponsive
snp_574024:LOC408372	0.0698178	unresponsive
snp_195324:LOC408372	0.361384	unresponsive
snp_574026:LOC408372	0.886266	unresponsive
snp_195325:LOC408372	0.241463	unresponsive
snp_195326:LOC408372	0.405206	unresponsive
snp_574027:LOC408372	0.405206	unresponsive
snp_574028:LOC408372	0.47291	unresponsive
snp_574029:LOC408372	0.405775	unresponsive
snp_574030:LOC408372	0.513094	unresponsive
snp_574033:LOC408372	0.551325	unresponsive
snp_574036:LOC408372	0.513094	unresponsive
snp_574038:LOC408372	0.629707	unresponsive
snp_574039:LOC408372	0.550643	unresponsive
snp_574042:LOC408372	0.550643	unresponsive
snp_574044:LOC408372	0.513596	unresponsive
snp_574055:LOC408372	0.590873	unresponsive
snp_574056:LOC408372	0.590873	unresponsive
snp_574061:LOC408372	0.590873	unresponsive
snp_574068:LOC408372	0.672318	unresponsive
snp_574069:LOC408372	0.672422	unresponsive
snp_574070:LOC408372	0.630729	unresponsive
snp_574107:LOC408372	0.6309	unresponsive
snp_574114:LOC408372	0.71365	unresponsive
snp_574153:LOC408372	0.590873	unresponsive
snp_195336:LOC408372	0.590873	unresponsive
snp_574167:LOC408372	0.631216	unresponsive
snp_574169:LOC408372	0.591943	unresponsive
snp_574170:LOC408372	0.515822	unresponsive
snp_574178:LOC408372	0.672273	unresponsive
snp_574186:LOC408372	1.18352e-180	unresponsive
snp_574188:LOC408372	6.45191e-180	unresponsive
snp_574189:LOC408372	3.93805e-181	unresponsive
snp_574214:LOC408372	5.52335e-181	unresponsive
snp_574217:LOC408372	6.45191e-180	unresponsive
snp_195353:LOC408372	8.8825e-182	unresponsive
snp_574219:LOC408372	8.46959e-181	unresponsive
snp_574223:LOC408372	8.36062e-182	unresponsive
snp_574225:LOC408372	1.18352e-180	unresponsive
snp_574227:LOC408372	6.45191e-180	unresponsive
snp_574228:LOC408372	6.45191e-180	unresponsive
snp_574231:LOC408372	6.45191e-180	unresponsive
snp_574236:LOC408372	1.56966e-179	unresponsive
snp_195362:LOC408372	1.57511e-179	unresponsive
snp_574239:LOC408372	1.49292e-180	unresponsive
snp_574240:LOC408372	1.18352e-180	unresponsive
snp_574252:LOC408372	6.45191e-180	unresponsive
snp_574253:LOC408372	3.96162e-181	unresponsive
snp_195371:LOC408372	1.84023e-178	unresponsive
snp_574277:LOC408372	1.93037e-178	unresponsive
snp_574315:LOC408372	5.38918e-181	unresponsive
snp_574323:LOC408372	1.19982e-180	unresponsive
snp_574327:LOC408372	6.45191e-180	unresponsive
snp_574329:LOC408372	1.99186e-179	unresponsive
snp_195398:LOC408372	0	unresponsive
snp_574391:LOC408372	0.0208727	unresponsive
snp_574392:LOC408372	0.0177833	unresponsive
snp_574393:LOC408372	0.0177903	unresponsive
snp_574394:LOC408372	0.0207882	unresponsive
snp_574395:LOC408372	0.0162338	unresponsive
snp_574399:LOC408372	0.0176356	unresponsive
snp_574408:LOC408372	0.0207586	unresponsive
snp_574410:LOC408372	0.0243297	unresponsive
snp_574413:LOC408372	0.0207475	unresponsive
snp_574415:LOC408372	0.0190765	unresponsive
snp_574416:LOC408372	0.0175741	unresponsive
snp_574421:LOC408372	0.0191627	unresponsive
snp_574422:LOC408372	0.0149639	unresponsive
snp_574426:LOC408372	0.0175741	unresponsive
snp_195419:LOC408372	0.0175741	unresponsive
snp_574436:LOC408372	0.0162365	unresponsive
snp_574440:LOC408372	0.0175741	unresponsive
snp_574441:LOC408372	0.0206899	unresponsive
snp_574442:LOC408372	0.0168216	unresponsive
snp_574443:LOC408372	0.00993745	unresponsive
snp_574452:LOC408372	0.0223953	unresponsive
snp_574461:LOC408372	0.0224173	unresponsive
snp_574474:LOC408372	0.0223953	unresponsive
snp_574475:LOC408372	0.0223953	unresponsive
snp_574478:LOC408372	0.0242468	unresponsive
snp_574495:LOC408372	0.0242593	unresponsive
snp_574496:LOC408372	0.0243285	unresponsive
snp_574506:LOC408372	0.0242556	unresponsive
snp_574509:LOC408372	0.0242591	unresponsive
snp_574510:LOC408372	0.0262507	unresponsive
snp_574513:LOC408372	8.59982e-37	unresponsive
snp_574514:LOC408372	4.34981e-22	unresponsive
snp_574515:LOC408372	6.16933e-22	unresponsive
snp_574516:LOC408372	6.16933e-22	unresponsive
snp_574518:LOC408372	6.16933e-22	unresponsive
snp_574527:LOC408372	6.16933e-22	unresponsive
snp_574528:LOC408372	1.92268e-87	unresponsive
snp_574529:LOC408372	1.55274e-71	unresponsive
snp_574530:LOC408372	2.04665e-71	unresponsive
snp_574531:LOC408372	2.87865e-71	unresponsive
snp_574532:LOC408372	1.74628e-71	unresponsive
snp_574533:LOC408372	9.34438e-73	unresponsive
snp_574534:LOC408372	5.74667e-71	unresponsive
snp_195425:LOC408372	5.74667e-71	unresponsive
snp_195426:LOC408372	3.28694e-65	unresponsive
snp_195427:LOC408372	4.07069e-51	unresponsive
snp_195429:LOC408372	1.75715e-71	unresponsive
snp_574539:LOC408372	3.7273e-72	unresponsive
snp_574540:LOC408372	7.54517e-71	unresponsive
snp_574541:LOC408372	3.36895e-78	unresponsive
snp_574542:LOC408372	4.14175e-82	unresponsive
snp_574543:LOC408372	1.67094e-71	unresponsive
snp_574544:LOC408372	5.74667e-71	unresponsive
snp_574546:LOC408372	3.90595e-70	unresponsive
snp_195433:LOC408372	1.62117e-69	unresponsive
snp_195434:LOC408372	5.62004e-18	unresponsive
snp_195435:LOC408372	1.4857e-18	unresponsive
snp_195436:LOC408372	1.59655e-21	unresponsive
snp_195437:LOC408372	8.70992e-20	unresponsive
snp_574550:LOC408372	4.6727e-09	unresponsive
snp_195439:LOC408372	0.000465278	unresponsive
snp_574551:LOC408372	0.170393	unresponsive
snp_195442:LOC408372	0.610028	unresponsive
snp_574611:LOC408371	0.0973979	unresponsive
snp_574612:LOC408371	0.0183079	unresponsive
snp_574613:LOC408371	6.7578e-07	unresponsive
snp_574614:LOC408371	2.64829e-06	unresponsive
snp_574616:LOC408371	0.106387	unresponsive
snp_574618:LOC408371	8.31585e-06	unresponsive
snp_574619:LOC408371	1.82059e-09	unresponsive
snp_574621:LOC550854	2.41875e-36	unresponsive
snp_574622:LOC550854	4.23466e-26	unresponsive
snp_574623:LOC550854	0.50719	unresponsive
snp_574631:LOC410354	3.36339e-40	unresponsive
snp_574632:LOC410354	2.73601e-19	unresponsive
snp_574633:LOC410354	1.98854e-18	unresponsive
snp_574635:LOC410354	3.31423e-18	unresponsive
snp_574637:LOC410354	6.8715e-19	unresponsive
snp_574638:LOC410354	0.000955737	unresponsive
snp_574639:LOC410354	0.167833	unresponsive
snp_574640:LOC410354	0.000728878	unresponsive
snp_574641:LOC410354	3.15555e-39	unresponsive
snp_574642:LOC410354	1.90815e-35	unresponsive
snp_195459:LOC410354	2.25908e-22	unresponsive
snp_574643:LOC410354	0.26661	unresponsive
snp_574644:LOC410354	0.119441	unresponsive
snp_574645:LOC410354	0.0856399	unresponsive
snp_574666:LOC726039	0.000166485	unresponsive
snp_574667:LOC726039	4.65124e-07	unresponsive
snp_574668:LOC726039	0.000268538	unresponsive
snp_574669:LOC726039	2.34026e-06	unresponsive
snp_574670:LOC726039	2.34026e-06	unresponsive
snp_574671:LOC726039	3.59989e-06	unresponsive
snp_574693:LOC726039	4.22239e-06	unresponsive
snp_574694:LOC726039	1.52385e-06	unresponsive
snp_574695:LOC726039	8.55019e-07	unresponsive
snp_574696:LOC726039	0.0508091	unresponsive
snp_574697:LOC726039	0.842844	unresponsive
snp_574698:LOC726039	0.00316485	unresponsive
snp_574699:LOC726039	0.00485771	unresponsive
snp_574700:LOC726039	0.00485771	unresponsive
snp_574701:LOC726039	0.00316485	unresponsive
snp_574702:LOC726039	0.00203708	unresponsive
snp_574704:LOC726039	0.00316485	unresponsive
snp_574707:LOC726039	0.00943392	unresponsive
snp_574708:LOC726039	0.73674	unresponsive
snp_574709:LOC726039	0.664779	unresponsive
snp_574711:LOC726039	0.664779	unresponsive
snp_574712:LOC726039	0.664779	unresponsive
snp_574732:LOC726039	0.664779	unresponsive
snp_574747:LOC726039	0.000901052	unresponsive
snp_574748:LOC726039	1.85802e-05	unresponsive
snp_574749:LOC726039	0.000500836	unresponsive
snp_574750:LOC726039	0.00100246	unresponsive
snp_574757:LOC724242	0.147013	unresponsive
snp_574758:LOC724242	0.00433274	unresponsive
snp_574759:LOC724242	0.00847081	unresponsive
snp_574780:LOC724242	0.00396523	unresponsive
snp_195461:LOC724242	0.0131257	unresponsive
snp_574787:LOC724242	0.0131257	unresponsive
snp_574817:LOC724242	0.0120274	unresponsive
snp_574824:LOC724242	0.0263837	unresponsive
snp_574827:LOC724242	0.0378305	unresponsive
snp_574830:LOC724242	0.0120274	unresponsive
snp_574851:LOC724242	0.0120274	unresponsive
snp_574854:LOC724242	0.00575104	unresponsive
snp_574990:LOC724242	0.0120274	unresponsive
snp_575002:LOC724242	0.00576201	unresponsive
snp_575003:LOC724242	0.00898065	unresponsive
snp_575004:LOC724242	0.0120274	unresponsive
snp_575013:LOC724242	0.0120274	unresponsive
snp_575014:LOC724242	0.0120274	unresponsive
snp_195468:LOC724242	0.0179368	unresponsive
snp_575030:LOC724242	0.0171681	unresponsive
snp_575035:LOC724242	0.0171681	unresponsive
snp_575036:LOC724242	0.0367198	unresponsive
snp_575069:LOC724242	0.0251737	unresponsive
snp_575072:LOC724242	0.0122759	unresponsive
snp_575076:LOC724242	0.118324	unresponsive
snp_575080:LOC724242	0.118324	unresponsive
snp_575081:LOC724242	0.0683568	unresponsive
snp_575085:LOC724242	0.0417171	unresponsive
snp_195525:LOC724242	0.0972931	unresponsive
snp_575092:LOC724242	0.120032	unresponsive
snp_575093:LOC724242	0.145118	unresponsive
snp_195530:LOC724242	0.345118	unresponsive
snp_195531:LOC724242	0.14477	unresponsive
snp_575094:LOC724242	0.146939	unresponsive
snp_575096:LOC724242	0.118324	unresponsive
snp_575102:LOC724242	0.118324	unresponsive
snp_195536:LOC724242	0.14477	unresponsive
snp_575134:LOC724242	0.175726	unresponsive
snp_195547:LOC724242	0.203044	unresponsive
snp_195548:LOC724242	0.205906	unresponsive
snp_575149:LOC724242	0.24902	unresponsive
snp_575150:LOC724242	0.24902	unresponsive
snp_195555:LOC724242	0.242482	unresponsive
snp_575151:LOC724242	0.249588	unresponsive
snp_575152:LOC724242	0.0702751	unresponsive
snp_195565:LOC724242	0.0918363	unresponsive
snp_195568:LOC724242	0.0702751	unresponsive
snp_195569:LOC724242	0.07879	unresponsive
snp_195570:LOC724242	0.07879	unresponsive
snp_195571:LOC724242	0.0994288	unresponsive
snp_195573:LOC724242	0.248701	unresponsive
snp_195574:LOC724242	0.248701	unresponsive
snp_195575:LOC724242	0.279837	unresponsive
snp_195576:LOC724242	0.247282	unresponsive
snp_195577:LOC724242	0.247282	unresponsive
snp_195578:LOC724242	0	unresponsive
snp_575159:LOC724242	0.00032827	unresponsive
snp_575172:LOC724242	5.00782e-12	unresponsive
snp_575178:LOC724242	0.000464212	unresponsive
snp_195613:LOC727473	9.57644e-129	unresponsive
snp_195614:LOC727473	3.08496e-43	unresponsive
snp_575198:LOC411813	1.26218e-06	unresponsive
snp_575199:LOC411813	1.29754e-06	unresponsive
snp_575200:LOC411813	3.26939e-29	unresponsive
snp_575201:LOC411813	4.08947e-29	unresponsive
snp_575202:LOC411813	1.7636e-29	unresponsive
snp_575205:LOC411813	5.1863e-30	unresponsive
snp_195625:LOC411813	1.7636e-29	unresponsive
snp_195627:LOC411812	0	unresponsive
snp_195628:LOC411812	1.14429e-10	unresponsive
snp_195630:LOC411812	0.0855124	unresponsive
snp_195631:LOC411812	0.123562	unresponsive
snp_575209:LOC411812	0.163974	unresponsive
snp_575210:LOC411812	2.78871e-07	unresponsive
snp_195635:LOC411812	2.78871e-07	unresponsive
snp_195637:LOC411812	2.78871e-07	unresponsive
snp_575216:LOC411812	2.78871e-07	unresponsive
snp_195651:LOC411812	3.41093e-07	unresponsive
snp_195654:LOC411812	3.40774e-07	unresponsive
snp_195656:LOC411812	2.79831e-07	unresponsive
snp_195660:LOC411812	2.80312e-07	unresponsive
snp_195670:LOC411812	2.7412e-07	unresponsive
snp_575218:LOC411812	2.7412e-07	unresponsive
snp_195672:LOC411812	3.05331e-07	unresponsive
snp_195673:LOC411812	2.7412e-07	unresponsive
snp_195701:LOC411812	3.03247e-07	unresponsive
snp_195704:LOC411812	3.03247e-07	unresponsive
snp_195712:LOC411812	2.48967e-07	unresponsive
snp_575220:LOC411812	2.7412e-07	unresponsive
snp_195718:LOC411812	3.03003e-07	unresponsive
snp_195719:LOC411812	3.98571e-07	unresponsive
snp_195720:LOC411812	3.34912e-07	unresponsive
snp_195721:LOC411812	4.45342e-07	unresponsive
snp_195722:LOC411812	3.98571e-07	unresponsive
snp_195723:LOC411812	3.98571e-07	unresponsive
snp_195738:LOC411812	3.98571e-07	unresponsive
snp_195739:LOC411812	5.36833e-07	unresponsive
snp_195744:LOC411812	3.98571e-07	unresponsive
snp_195745:LOC411812	3.99381e-09	unresponsive
snp_195746:LOC411812	1.29192e-09	unresponsive
snp_195747:LOC411812	1.10892e-09	unresponsive
snp_195749:LOC411812	1.29476e-09	unresponsive
snp_195750:LOC411812	2.11653e-09	unresponsive
snp_195751:LOC411812	1.52702e-09	unresponsive
snp_195752:LOC411812	1.10642e-09	unresponsive
snp_195753:LOC411812	1.50759e-09	unresponsive
snp_195755:LOC411812	1.50759e-09	unresponsive
snp_195756:LOC411812	1.29189e-09	unresponsive
snp_195759:LOC411812	1.50759e-09	unresponsive
snp_195771:LOC411812	6.98211e-10	unresponsive
snp_575223:LOC411812	1.69165e-07	unresponsive
snp_195776:LOC411812	4.09878e-12	unresponsive
snp_575231:LOC411812	4.91751e-12	unresponsive
snp_195808:LOC411812	4.99491e-12	unresponsive
snp_195830:LOC411812	4.09878e-12	unresponsive
snp_195832:LOC411812	4.09878e-12	unresponsive
snp_195835:LOC411812	4.09878e-12	unresponsive
snp_575236:LOC411812	1.81848e-12	unresponsive
snp_575237:LOC411812	2.14403e-12	unresponsive
snp_575239:LOC411812	8.44983e-12	unresponsive
snp_575245:LOC411812	4.19363e-12	unresponsive
snp_575246:LOC411812	4.19363e-12	unresponsive
snp_575247:LOC411812	5.99409e-12	unresponsive
snp_575249:LOC411812	5.14444e-12	unresponsive
snp_195848:LOC411812	6.85081e-12	unresponsive
snp_195849:LOC411812	4.01833e-12	unresponsive
snp_575253:LOC411812	4.01833e-12	unresponsive
snp_575258:LOC411812	4.01833e-12	unresponsive
snp_575268:LOC411812	3.40724e-12	unresponsive
snp_575269:LOC411812	4.32984e-12	unresponsive
snp_575270:LOC411812	3.48835e-12	unresponsive
snp_195858:LOC727130	0.0412566	unresponsive
snp_575275:LOC727130	0	unresponsive
snp_195914:LOC412735	0.00223233	unresponsive
snp_575449:LOC412735	0.00106434	unresponsive
snp_195925:LOC412735	0.00223233	unresponsive
snp_195939:LOC412735	0.904826	unresponsive
snp_195943:LOC412735	1	unresponsive
snp_575477:LOC412735	0.914863	unresponsive
snp_575478:LOC412735	0.914863	unresponsive
snp_575489:LOC412735	0.858714	unresponsive
snp_575531:LOC550829	0.407631	unresponsive
snp_195983:LOC550829	0	unresponsive
snp_575532:LOC550829	0	unresponsive
snp_575544:LOC409285	9.23961e-05	unresponsive
snp_196001:LOC409285	0	unresponsive
snp_575551:LOC727106	8.22294e-43	unresponsive
snp_575552:LOC727106	4.94506e-63	unresponsive
snp_575553:LOC727106	9.87712e-67	unresponsive
snp_196005:LOC727106	4.46797e-67	unresponsive
snp_196006:LOC727106	4.46797e-67	unresponsive
snp_575554:LOC727106	2.32086e-66	unresponsive
snp_575556:LOC413947	0	unresponsive
snp_575557:LOC413947	1.7797e-151	unresponsive
snp_196011:LOC412399	0.512604	unresponsive
snp_575559:LOC412399	0.779321	unresponsive
snp_575561:LOC412399	0.455744	unresponsive
snp_575562:LOC412399	0.659341	unresponsive
snp_575566:LOC409554	1.20889e-08	unresponsive
snp_575567:LOC409554	3.82199e-08	unresponsive
snp_575568:LOC409554	2.56582e-12	unresponsive
snp_575570:LOC409554	0	unresponsive
snp_575571:LOC409554	0	unresponsive
snp_196068:LOC100578102	0	unresponsive
snp_575660:LOC100578102	1.33883e-08	unresponsive
snp_575666:LOC100578102	6.30365e-09	unresponsive
snp_196072:LOC100578102	1.33883e-08	unresponsive
snp_575673:LOC100578102	1.43573e-08	unresponsive
snp_196078:LOC100578102	1.33883e-08	unresponsive
snp_575709:LOC100578102	2.93869e-08	unresponsive
snp_196107:LOC100578102	4.43784e-09	unresponsive
snp_575713:LOC100578102	7.61693e-09	unresponsive
snp_196113:LOC100578102	5.757e-08	unresponsive
snp_196114:LOC100578102	1.15187e-08	unresponsive
snp_196115:LOC100578102	9.70873e-09	unresponsive
snp_196116:LOC100578102	1.33883e-08	unresponsive
snp_196156:LOC100578102	1.43525e-08	unresponsive
snp_196173:LOC100578102	2.75859e-08	unresponsive
snp_575753:LOC100578102	2.82882e-08	unresponsive
snp_196213:LOC100578102	1.33883e-08	unresponsive
snp_196266:LOC100578102	1.33883e-08	unresponsive
snp_196270:LOC100578102	9.35556e-09	unresponsive
snp_196271:LOC100578102	2.82882e-08	unresponsive
snp_575758:LOC100578102	7.61428e-09	unresponsive
snp_575759:LOC100578102	2.72481e-07	unresponsive
snp_196336:LOC100578102	2.72481e-07	unresponsive
snp_196337:LOC100578102	1.55808e-06	unresponsive
snp_196338:LOC100578102	5.04072e-07	unresponsive
snp_196339:LOC100578102	2.86032e-07	unresponsive
snp_196368:LOC100578102	1.72379e-07	unresponsive
snp_575766:LOC100578102	1.68356e-07	unresponsive
snp_575783:LOC100578102	1.72379e-07	unresponsive
snp_575796:LOC100578102	1.52157e-07	unresponsive
snp_196389:LOC100578102	1.52157e-07	unresponsive
snp_575804:LOC100578102	9.73615e-08	unresponsive
snp_575805:LOC100578102	2.7905e-07	unresponsive
snp_575810:LOC100578102	5.66598e-08	unresponsive
snp_575814:LOC100578102	5.66598e-08	unresponsive
snp_575910:LOC100578102	0.00535174	unresponsive
snp_575911:LOC100578102	0.00535174	unresponsive
snp_196418:LOC100578102	0.00948647	unresponsive
snp_196454:LOC100578102	0.00410261	unresponsive
snp_575916:LOC100578102	0.00542288	unresponsive
snp_196504:LOC100578102	0.00942986	unresponsive
snp_196509:LOC100578102	0.00542254	unresponsive
snp_196554:LOC100578102	0.0116727	unresponsive
snp_196555:LOC100578102	0.0153304	unresponsive
snp_196564:LOC100578102	0.0118032	unresponsive
snp_196602:LOC100578102	7.05817e-05	unresponsive
snp_196603:LOC100578102	0.00139844	unresponsive
snp_196604:LOC100578102	0.00179761	unresponsive
snp_196610:LOC100578102	0.00171436	unresponsive
snp_196612:LOC100578102	0.00136463	unresponsive
snp_196613:LOC100578102	0.0017904	unresponsive
snp_196614:LOC100578102	0.00168093	unresponsive
snp_576001:LOC100578102	0.00134222	unresponsive
snp_196617:LOC100578102	0.00168093	unresponsive
snp_196636:LOC100578102	0.00275912	unresponsive
snp_196639:LOC100578102	0.00168093	unresponsive
snp_196644:LOC100578102	0.00105974	unresponsive
snp_196652:LOC100578102	0.000512744	unresponsive
snp_196653:LOC100578102	0.000841644	unresponsive
snp_196655:LOC100578102	0.00168093	unresponsive
snp_196667:LOC100578102	0.00168093	unresponsive
snp_196675:LOC100578102	0.00133063	unresponsive
snp_576016:LOC100578102	0.00216533	unresponsive
snp_576033:LOC100578102	0.00284829	unresponsive
snp_576047:LOC100578102	0.00284829	unresponsive
snp_196720:LOC100578102	5.18545e-26	unresponsive
snp_196726:LOC100578102	1.62458e-18	unresponsive
snp_196727:LOC100578102	2.137e-117	unresponsive
snp_196733:LOC100578102	0.00310226	unresponsive
snp_196734:LOC100578102	0.00662484	unresponsive
snp_196738:LOC100578102	0.00662484	unresponsive
snp_196739:LOC100578102	0.00662484	unresponsive
snp_196742:LOC100578102	0.00283695	unresponsive
snp_196744:LOC100578102	0.00317959	unresponsive
snp_576062:LOC100578102	0.871866	unresponsive
snp_196746:LOC100578102	1.07427e-39	unresponsive
snp_196747:LOC100578102	1.26269e-38	unresponsive
snp_196748:LOC100578102	3.78775e-109	unresponsive
snp_576063:LOC100578102	2.65059e-111	unresponsive
snp_196749:LOC100578102	6.64984e-116	unresponsive
snp_196750:LOC100578102	6.14841e-118	unresponsive
snp_576078:LOC409098	1.93741e-30	unresponsive
snp_196769:LOC409098	0	unresponsive
snp_576092:LOC411488	0.609923	unresponsive
snp_576096:LOC411488	3.1316e-18	unresponsive
snp_576115:LOC412878	0.000135438	unresponsive
snp_576120:LOC412878	0.0709982	unresponsive
snp_576121:LOC412878	0.0254542	unresponsive
snp_196793:LOC412878	2.8861e-13	unresponsive
snp_576123:LOC412878	0.00274523	unresponsive
snp_576124:LOC412878	0.00580485	unresponsive
snp_576126:LOC412878	3.64593e-05	unresponsive
snp_196817:LOC412878	5.5843e-19	unresponsive
snp_576170:LOC412878	3.88145e-19	unresponsive
snp_196832:LOC412878	3.43251e-18	unresponsive
snp_196833:LOC412878	3.47356e-18	unresponsive
snp_576172:LOC412878	2.58618e-19	unresponsive
snp_196837:LOC412878	8.90408e-19	unresponsive
snp_576218:LOC412878	8.29278e-20	unresponsive
snp_576219:LOC412878	8.76777e-21	unresponsive
snp_576220:LOC412878	8.78322e-19	unresponsive
snp_576224:LOC412878	1.21235e-19	unresponsive
snp_576225:LOC412878	1.95284e-19	unresponsive
snp_576227:LOC412878	5.5843e-19	unresponsive
snp_576228:LOC412878	3.77902e-19	unresponsive
snp_576241:LOC412878	5.5843e-19	unresponsive
snp_576243:LOC412878	1.19524e-19	unresponsive
snp_576245:LOC412878	3.83178e-19	unresponsive
snp_196846:LOC412878	1.43908e-19	unresponsive
snp_196850:LOC412878	1.43908e-19	unresponsive
snp_576252:LOC412878	9.91985e-20	unresponsive
snp_576262:LOC412878	2.36075e-19	unresponsive
snp_576263:LOC412878	1.61175e-19	unresponsive
snp_576265:LOC412878	2.36075e-19	unresponsive
snp_576281:LOC412878	1.61068e-19	unresponsive
snp_576286:LOC412878	1.09615e-19	unresponsive
snp_576288:LOC412878	4.97585e-20	unresponsive
snp_196861:LOC412878	2.36075e-19	unresponsive
snp_576302:LOC412878	2.36075e-19	unresponsive
snp_576317:LOC412878	2.44196e-19	unresponsive
snp_576346:LOC412878	2.36075e-19	unresponsive
snp_576358:LOC412878	1.66309e-19	unresponsive
snp_576360:LOC412878	2.36075e-19	unresponsive
snp_576368:LOC412878	5.10653e-20	unresponsive
snp_196904:LOC412878	2.36075e-19	unresponsive
snp_196912:LOC412878	1.8391e-19	unresponsive
snp_196913:LOC412878	1.18632e-24	unresponsive
snp_576374:LOC412878	1.18632e-24	unresponsive
snp_576375:LOC412878	3.92662e-24	unresponsive
snp_576389:LOC412878	2.20768e-24	unresponsive
snp_576413:LOC412878	7.50461e-24	unresponsive
snp_576422:LOC412878	1.18632e-24	unresponsive
snp_576431:LOC412878	2.11333e-24	unresponsive
snp_576437:LOC412878	1.18632e-24	unresponsive
snp_576452:LOC412878	1.18632e-24	unresponsive
snp_576453:LOC412878	1.18632e-24	unresponsive
snp_576474:LOC412878	7.76637e-25	unresponsive
snp_576497:LOC412878	2.15963e-24	unresponsive
snp_576512:LOC412878	1.18632e-24	unresponsive
snp_196941:LOC412878	2.11238e-24	unresponsive
snp_576526:LOC412878	7.30553e-24	unresponsive
snp_196945:LOC412878	4.89352e-25	unresponsive
snp_196946:LOC412878	4.48327e-25	unresponsive
snp_196956:LOC412878	7.11608e-25	unresponsive
snp_576571:LOC412878	1.18632e-24	unresponsive
snp_576620:LOC412878	2.11333e-24	unresponsive
snp_576621:LOC412878	4.35107e-25	unresponsive
snp_576623:LOC412878	2.15963e-24	unresponsive
snp_196990:LOC412878	1.18632e-24	unresponsive
snp_576634:LOC412878	3.92662e-24	unresponsive
snp_576635:LOC412878	1.18632e-24	unresponsive
snp_576636:LOC412878	2.28377e-21	unresponsive
snp_576637:LOC412878	4.26978e-22	unresponsive
snp_196996:LOC412878	0	unresponsive
snp_196997:LOC412878	1.96702e-82	unresponsive
snp_576645:LOC412878	8.72059e-87	unresponsive
snp_196998:LOC412878	1.83265e-86	unresponsive
snp_196999:LOC412878	8.72059e-87	unresponsive
snp_197006:LOC412878	8.72059e-87	unresponsive
snp_576649:LOC412878	9.36119e-87	unresponsive
snp_576650:LOC412878	3.60848e-86	unresponsive
snp_197008:LOC412878	1.51618e-86	unresponsive
snp_197015:LOC412878	9.37753e-87	unresponsive
snp_576659:LOC412878	7.18069e-86	unresponsive
snp_576661:LOC412878	5.96181e-85	unresponsive
snp_576662:LOC412878	6.07073e-86	unresponsive
snp_576664:LOC412878	6.07073e-86	unresponsive
snp_576666:LOC412878	1.50731e-86	unresponsive
snp_576672:LOC412878	6.07073e-86	unresponsive
snp_576674:LOC412878	2.52173e-86	unresponsive
snp_576675:LOC412878	6.90434e-52	unresponsive
snp_576877:LOC725617	9.10543e-38	unresponsive
snp_576878:LOC725617	2.0995e-38	unresponsive
snp_576879:LOC725617	9.93406e-39	unresponsive
snp_576880:LOC725617	3.53926e-18	unresponsive
snp_576881:LOC725617	2.83117e-90	unresponsive
snp_576882:LOC725617	6.88503e-17	unresponsive
snp_576883:LOC725617	1.69486e-20	unresponsive
snp_576884:LOC725617	2.03413e-06	unresponsive
snp_579240:LOC413125	0.107384	unresponsive
snp_579257:LOC413125	0.198517	unresponsive
snp_579495:LOC413125	0	unresponsive
snp_580192:LOC409778	0	unresponsive
snp_580196:LOC409778	0	unresponsive
snp_580200:LOC409778	0	unresponsive
snp_580261:LOC409778	0	unresponsive
snp_580264:LOC409778	0	unresponsive
snp_580279:LOC409778	0	unresponsive
snp_580326:LOC409778	0	unresponsive
snp_580335:LOC409778	0	unresponsive
snp_580340:LOC409778	0	unresponsive
snp_580345:LOC409778	0	unresponsive
snp_580346:LOC409778	0	unresponsive
snp_580347:LOC409778	0	unresponsive
snp_198036:LOC409778	0	unresponsive
snp_580353:LOC409778	0	unresponsive
snp_198038:LOC409778	0	unresponsive
snp_580356:LOC409778	2.44186e-25	unresponsive
snp_580357:LOC409778	2.12588e-26	unresponsive
snp_198043:LOC409778	0.388012	unresponsive
snp_580368:LOC409778	0.388012	unresponsive
snp_580369:LOC409778	0.357859	unresponsive
snp_198049:LOC409778	0.449975	unresponsive
snp_198067:LOC409778	0.484618	unresponsive
snp_580380:LOC409778	0.449975	unresponsive
snp_580381:LOC409778	0.557703	unresponsive
snp_580386:LOC409778	1.17194e-09	unresponsive
snp_580387:LOC409778	1.22394e-09	unresponsive
snp_580388:LOC409778	1.91014e-08	unresponsive
snp_580389:LOC409778	2.79642e-09	unresponsive
snp_580390:LOC409778	2.79642e-09	unresponsive
snp_580391:LOC409778	9.69382e-10	unresponsive
snp_580392:LOC409778	0.321763	unresponsive
snp_580393:LOC409778	0.414335	unresponsive
snp_198075:LOC409778	8.93978e-45	unresponsive
snp_198076:LOC409778	4.15429e-06	unresponsive
snp_580414:LOC409779	6.1862e-07	unresponsive
snp_580415:LOC409779	4.50651e-18	unresponsive
snp_580416:LOC409779	2.33274e-18	unresponsive
snp_198084:LOC409779	2.324e-18	unresponsive
snp_198085:LOC409779	2.324e-18	unresponsive
snp_580418:LOC409779	2.324e-18	unresponsive
snp_580421:LOC409779	2.52602e-18	unresponsive
snp_198087:LOC409779	2.324e-18	unresponsive
snp_198100:LOC409779	2.77958e-18	unresponsive
snp_198101:LOC409779	4.0749e-18	unresponsive
snp_580437:LOC409779	2.77958e-18	unresponsive
snp_198106:LOC409779	2.77958e-18	unresponsive
snp_580438:LOC409779	2.77958e-18	unresponsive
snp_580441:LOC409779	2.77958e-18	unresponsive
snp_580459:LOC409779	1.02661e-118	unresponsive
snp_198111:LOC409779	5.37131e-70	unresponsive
snp_580464:LOC409779	5.37131e-70	unresponsive
snp_198115:LOC409779	0.281251	unresponsive
snp_198116:LOC409779	0	unresponsive
snp_198117:LOC409779	0	unresponsive
snp_198118:LOC409779	0	unresponsive
snp_580465:LOC409779	6.76027e-47	unresponsive
snp_580466:LOC412731	0	unresponsive
snp_198120:LOC412731	0.492602	unresponsive
snp_580467:LOC412731	1.00902e-13	unresponsive
snp_198123:LOC412731	0	unresponsive
snp_198126:LOC552247	3.01922e-87	unresponsive
snp_198127:LOC552247	0.807283	unresponsive
snp_198128:LOC552247	5.91376e-06	unresponsive
snp_198133:LOC408373	5.04565e-06	unresponsive
snp_198134:LOC408373	0	unresponsive
snp_198135:LOC408373	1.71582e-27	unresponsive
snp_198136:LOC408373	0.332282	unresponsive
snp_198137:LOC408373	9.14e-07	unresponsive
snp_198138:LOC408373	1.75663e-28	unresponsive
snp_198139:LOC408373	4.17415e-07	unresponsive
snp_198139:LOC410357	0.000381777	unresponsive
snp_198140:LOC410357	0.667963	unresponsive
snp_580928:LOC408374	0.00231414	unresponsive
snp_198553:LOC408374	0.228879	unresponsive
snp_580931:LOC408374	0.0537684	unresponsive
snp_580932:LOC408374	0.170782	unresponsive
snp_580933:LOC408374	4.48616e-08	unresponsive
snp_580938:LOC408374	6.97025e-12	unresponsive
snp_580939:LOC408374	0.582283	unresponsive
snp_580940:LOC408374	0.105307	unresponsive
snp_580944:LOC408374	0.348453	unresponsive
snp_580946:LOC408374	0.000252355	unresponsive
snp_580947:LOC408374	0.110173	unresponsive
snp_580949:LOC724292	0	unresponsive
snp_198559:LOC724292	1.79989e-267	unresponsive
snp_580950:LOC724292	5.06989e-25	unresponsive
snp_198560:LOC724292	1.20396e-16	unresponsive
snp_580951:LOC724292	1.31515e-37	unresponsive
snp_580952:LOC724292	1.7257e-37	unresponsive
snp_580953:LOC724292	7.96346e-122	unresponsive
snp_580954:LOC724292	2.30043e-192	unresponsive
snp_198561:LOC724292	1.15972e-07	unresponsive
snp_198562:LOC724292	3.2371e-195	unresponsive
snp_580955:LOC724292	6.57569e-76	unresponsive
snp_580956:LOC724292	1.24799e-74	unresponsive
snp_580957:LOC724292	9.20006e-49	unresponsive
snp_580958:LOC724292	3.23352e-50	unresponsive
snp_580959:LOC724292	1.48263e-50	unresponsive
snp_580960:LOC724292	6.51923e-50	unresponsive
snp_580961:LOC724292	2.97455e-41	unresponsive
snp_580962:LOC724292	1.81179e-29	unresponsive
snp_580967:LOC724292	2.32251e-32	unresponsive
snp_198564:LOC724292	1.87196e-06	unresponsive
snp_580968:LOC724292	9.3778e-07	unresponsive
snp_580969:LOC724292	6.10379e-07	unresponsive
snp_580970:LOC724292	1.28035e-06	unresponsive
snp_580971:LOC724292	1.42338e-06	unresponsive
snp_580972:LOC724292	2.16135e-06	unresponsive
snp_580973:LOC724292	1.42418e-06	unresponsive
snp_580974:LOC724292	1.95309e-06	unresponsive
snp_580976:LOC724292	2.16565e-06	unresponsive
snp_580977:LOC724292	2.41882e-06	unresponsive
snp_580978:LOC724292	2.16135e-06	unresponsive
snp_580979:LOC724292	2.16135e-06	unresponsive
snp_580980:LOC724292	1.13846e-09	unresponsive
snp_580981:LOC724292	1.13846e-09	unresponsive
snp_580984:LOC724292	1.13846e-09	unresponsive
snp_580986:LOC724292	1.13846e-09	unresponsive
snp_580987:LOC724292	8.93334e-10	unresponsive
snp_580988:LOC724292	3.77218e-10	unresponsive
snp_580989:LOC724292	5.62957e-10	unresponsive
snp_580990:LOC724292	3.68686e-53	unresponsive
snp_580991:LOC724292	0.614952	unresponsive
snp_198565:LOC724292	0.0495249	unresponsive
snp_580992:LOC724292	0.522246	unresponsive
snp_580994:LOC724292	0.522189	unresponsive
snp_198566:LOC724292	0.470271	unresponsive
snp_198567:LOC724292	0.487275	unresponsive
snp_581009:LOC724292	0.470422	unresponsive
snp_581010:LOC724292	0.487246	unresponsive
snp_581013:LOC724292	0.487273	unresponsive
snp_198578:LOC724292	0.23134	unresponsive
snp_198579:LOC724292	0.302892	unresponsive
snp_198580:LOC724292	0.277665	unresponsive
snp_198581:LOC724292	0.343143	unresponsive
snp_198582:LOC724292	0.386969	unresponsive
snp_198583:LOC724292	0.22106	unresponsive
snp_198587:LOC724292	0.191778	unresponsive
snp_198588:LOC724292	0.22106	unresponsive
snp_198589:LOC724292	0.242678	unresponsive
snp_581014:LOC724292	0.277907	unresponsive
snp_198599:LOC724292	0.24294	unresponsive
snp_198600:LOC724292	0.231708	unresponsive
snp_581016:LOC724292	0.210919	unresponsive
snp_198602:LOC724292	0.231678	unresponsive
snp_198604:LOC724292	0.22106	unresponsive
snp_198607:LOC724292	0.201149	unresponsive
snp_198629:LOC724292	0.463761	unresponsive
snp_198640:LOC724292	0.498291	unresponsive
snp_198642:LOC724292	0.463761	unresponsive
snp_198643:LOC724292	0.463761	unresponsive
snp_198658:LOC724292	0.463761	unresponsive
snp_198662:LOC724292	0.447183	unresponsive
snp_198670:LOC724292	0.463761	unresponsive
snp_198674:LOC724292	0.463761	unresponsive
snp_198675:LOC724292	0.463761	unresponsive
snp_581029:LOC724292	0.498319	unresponsive
snp_198684:LOC724292	0.498349	unresponsive
snp_581031:LOC724292	0.447193	unresponsive
snp_198685:LOC724292	0.463761	unresponsive
snp_198733:LOC724292	0.480888	unresponsive
snp_198734:LOC724292	0.480888	unresponsive
snp_198753:LOC724292	0.447129	unresponsive
snp_198757:LOC724292	0.447159	unresponsive
snp_198759:LOC724292	0.44716	unresponsive
snp_581042:LOC724292	0.515744	unresponsive
snp_198770:LOC724292	0.497929	unresponsive
snp_198772:LOC724292	0.628765	unresponsive
snp_198774:LOC724292	0.497989	unresponsive
snp_198775:LOC724292	0.533891	unresponsive
snp_198776:LOC724292	0.533834	unresponsive
snp_198777:LOC724292	0.533949	unresponsive
snp_198778:LOC724292	0.515753	unresponsive
snp_581048:LOC724292	0.431072	unresponsive
snp_198781:LOC724292	0.49817	unresponsive
snp_198784:LOC724292	0.49817	unresponsive
snp_198790:LOC724292	0.463853	unresponsive
snp_198791:LOC724292	0.498231	unresponsive
snp_198800:LOC724292	0.49817	unresponsive
snp_198803:LOC724292	5.69721e-77	unresponsive
snp_198808:LOC724292	3.64523e-62	unresponsive
snp_581053:LOC724292	0	unresponsive
snp_581054:LOC724292	0	unresponsive
snp_198809:LOC724292	0	unresponsive
snp_581055:LOC724292	0	unresponsive
snp_198819:LOC724292	0	unresponsive
snp_581064:LOC724292	0	unresponsive
snp_581071:LOC724292	6.9955e-88	unresponsive
snp_581072:LOC724292	1.669e-88	unresponsive
snp_198827:LOC724292	2.17689e-181	unresponsive
snp_198828:LOC724292	1.24817e-68	unresponsive
snp_581074:LOC724292	0.988396	unresponsive
snp_198830:LOC724292	0.965205	unresponsive
snp_581078:LOC724292	0.988389	unresponsive
snp_198842:LOC724292	0.965183	unresponsive
snp_581090:LOC724292	0.98839	unresponsive
snp_581093:LOC724292	0.988389	unresponsive
snp_581099:LOC724292	0.965192	unresponsive
snp_581100:LOC724292	0.965192	unresponsive
snp_581101:LOC724292	0.965185	unresponsive
snp_581102:LOC724292	0.988391	unresponsive
snp_581104:LOC724292	0.988391	unresponsive
snp_581105:LOC724292	0.988389	unresponsive
snp_198863:LOC724292	5.43836e-10	unresponsive
snp_581118:LOC724292	5.43836e-10	unresponsive
snp_198876:LOC724292	2.93496e-10	unresponsive
snp_581124:LOC724292	3.52324e-10	unresponsive
snp_198877:LOC724292	3.53324e-11	unresponsive
snp_198879:LOC724292	1.27566e-11	unresponsive
snp_581128:LOC724292	1.27566e-11	unresponsive
snp_581135:LOC724292	1.27566e-11	unresponsive
snp_581137:LOC724292	3.54271e-11	unresponsive
snp_581138:LOC724292	1.55751e-11	unresponsive
snp_581139:LOC724292	2.21171e-23	unresponsive
snp_581153:LOC724292	4.15319e-23	unresponsive
snp_198899:LOC724292	4.16688e-23	unresponsive
snp_581159:LOC724292	3.03731e-23	unresponsive
snp_198906:LOC724292	3.03783e-23	unresponsive
snp_198909:LOC724292	2.21171e-23	unresponsive
snp_198913:LOC724292	1.69286e-23	unresponsive
snp_198924:LOC724292	1.67259e-23	unresponsive
snp_581171:LOC724292	3.1236e-06	unresponsive
snp_581172:LOC724292	3.1236e-06	unresponsive
snp_581173:LOC724292	3.33322e-05	unresponsive
snp_198929:LOC724292	0.934777	unresponsive
snp_581186:LOC724292	0.769416	unresponsive
snp_581187:LOC724292	0.893768	unresponsive
snp_581188:LOC724292	0.893448	unresponsive
snp_581189:LOC724292	0.978691	unresponsive
snp_581191:LOC724292	0.978668	unresponsive
snp_198933:LOC724292	0.978657	unresponsive
snp_581192:LOC724292	0.978657	unresponsive
snp_198934:LOC724292	0.978645	unresponsive
snp_581193:LOC724292	0.978645	unresponsive
snp_198935:LOC724292	0.499668	unresponsive
snp_581194:LOC724292	0.846846	unresponsive
snp_581197:LOC724292	0.80404	unresponsive
snp_198936:LOC724292	0.846846	unresponsive
snp_581198:LOC724292	0.804038	unresponsive
snp_581199:LOC724292	0.846846	unresponsive
snp_581204:LOC724292	0.80404	unresponsive
snp_581207:LOC724292	0.679832	unresponsive
snp_581212:LOC724292	0.804247	unresponsive
snp_198940:LOC724292	0.89042	unresponsive
snp_198941:LOC724292	0.890363	unresponsive
snp_581217:LOC724292	0.761737	unresponsive
snp_581218:LOC724292	0.846846	unresponsive
snp_581219:LOC724292	3.66048e-20	unresponsive
snp_581221:LOC724292	3.66048e-20	unresponsive
snp_581227:LOC724292	1.08264e-19	unresponsive
snp_581228:LOC724292	1.08264e-19	unresponsive
snp_581230:LOC724292	7.52432e-20	unresponsive
snp_581231:LOC724292	1.08264e-19	unresponsive
snp_581232:LOC724292	7.06884e-20	unresponsive
snp_581234:LOC724292	1.01984e-19	unresponsive
snp_581244:LOC724292	1.13518e-05	unresponsive
snp_581245:LOC724292	1.36792e-05	unresponsive
snp_581246:LOC724292	1.64583e-05	unresponsive
snp_581255:LOC724292	1.64583e-05	unresponsive
snp_581263:LOC724292	2.45502e-05	unresponsive
snp_198950:LOC724292	2.01579e-05	unresponsive
snp_581274:LOC724292	1.64583e-05	unresponsive
snp_581296:LOC724292	2.01555e-05	unresponsive
snp_581306:LOC724292	1.64583e-05	unresponsive
snp_581341:LOC724292	1.64583e-05	unresponsive
snp_581365:LOC724292	1.13106e-05	unresponsive
snp_581376:LOC724292	1.64583e-05	unresponsive
snp_581379:LOC724292	1.36348e-05	unresponsive
snp_581381:LOC724292	1.36792e-05	unresponsive
snp_581394:LOC724292	1.64583e-05	unresponsive
snp_581395:LOC724292	3.81621e-05	unresponsive
snp_198973:LOC724292	5.01188e-05	unresponsive
snp_581425:LOC724292	0.000107781	unresponsive
snp_581439:LOC724292	0.000525027	unresponsive
snp_198979:LOC724292	1.11401e-05	unresponsive
snp_581440:LOC724292	0.000225767	unresponsive
snp_581442:LOC724292	6.43626e-05	unresponsive
snp_581444:LOC724292	0.000227418	unresponsive
snp_581445:LOC724292	5.01188e-05	unresponsive
snp_581446:LOC724292	3.81621e-05	unresponsive
snp_198980:LOC724292	3.81621e-05	unresponsive
snp_581452:LOC724292	0.000227636	unresponsive
snp_581454:LOC724292	3.81621e-05	unresponsive
snp_581461:LOC724292	3.01871e-05	unresponsive
snp_581463:LOC724292	8.42284e-05	unresponsive
snp_581464:LOC724292	3.81621e-05	unresponsive
snp_581465:LOC724292	6.62224e-05	unresponsive
snp_581466:LOC724292	1.8349e-05	unresponsive
snp_581468:LOC724292	5.01188e-05	unresponsive
snp_581487:LOC724292	6.50486e-05	unresponsive
snp_581493:LOC724292	4.96574e-05	unresponsive
snp_581497:LOC724292	6.50055e-05	unresponsive
snp_581503:LOC724292	8.33715e-05	unresponsive
snp_581504:LOC724292	5.01188e-05	unresponsive
snp_581505:LOC724292	8.33153e-07	unresponsive
snp_581506:LOC724292	5.91132e-07	unresponsive
snp_581507:LOC724292	1.04893e-09	unresponsive
snp_198986:LOC724292	6.59165e-10	unresponsive
snp_198987:LOC724292	3.63898e-10	unresponsive
snp_581509:LOC724292	1.02313e-09	unresponsive
snp_581510:LOC724292	1.60145e-09	unresponsive
snp_581511:LOC724292	3.93487e-09	unresponsive
snp_581514:LOC724292	3.05288e-10	unresponsive
snp_198989:LOC724292	2.11958e-11	unresponsive
snp_581515:LOC724292	3.4549e-07	unresponsive
snp_198990:LOC724292	1.21442e-09	unresponsive
snp_581516:LOC724292	1.0854e-09	unresponsive
snp_581517:LOC724292	2.41165e-10	unresponsive
snp_581518:LOC724292	1.69473e-09	unresponsive
snp_581519:LOC724292	1.71391e-09	unresponsive
snp_581522:LOC724292	1.11779e-09	unresponsive
snp_581523:LOC724292	2.66826e-09	unresponsive
snp_581524:LOC724292	9.68838e-09	unresponsive
snp_581527:LOC724292	4.79023e-10	unresponsive
snp_198991:LOC724292	1.66719e-10	unresponsive
snp_198992:LOC724292	1.0854e-09	unresponsive
snp_581529:LOC724292	5.05573e-10	unresponsive
snp_581538:LOC724292	3.5603e-10	unresponsive
snp_581539:LOC724292	6.30904e-09	unresponsive
snp_581540:LOC724292	1.69545e-09	unresponsive
snp_581543:LOC724292	1.11763e-09	unresponsive
snp_581545:LOC724292	2.6349e-09	unresponsive
snp_581546:LOC724292	9.47172e-09	unresponsive
snp_581547:LOC724292	4.15813e-09	unresponsive
snp_581548:LOC724292	2.67253e-09	unresponsive
snp_198994:LOC724292	4.1242e-09	unresponsive
snp_581550:LOC724292	1.20011e-09	unresponsive
snp_198995:LOC724292	7.00288e-10	unresponsive
snp_581551:LOC724292	2.66803e-09	unresponsive
snp_581552:LOC724292	1.12785e-09	unresponsive
snp_581554:LOC724292	8.91481e-09	unresponsive
snp_581555:LOC724292	1.63415e-09	unresponsive
snp_198998:LOC724292	1.63415e-09	unresponsive
snp_198999:LOC724292	3.98258e-09	unresponsive
snp_581556:LOC724292	1.6806e-09	unresponsive
snp_199000:LOC724292	1.63415e-09	unresponsive
snp_581563:LOC724292	1.63415e-09	unresponsive
snp_581564:LOC724292	6.08314e-09	unresponsive
snp_581565:LOC724292	1.63415e-09	unresponsive
snp_581572:LOC724292	2.5527e-09	unresponsive
snp_581573:LOC724292	2.56316e-09	unresponsive
snp_581575:LOC724292	2.56384e-09	unresponsive
snp_581576:LOC724292	1.63415e-09	unresponsive
snp_581577:LOC724292	6.08015e-09	unresponsive
snp_581578:LOC724292	2.08374e-09	unresponsive
snp_581579:LOC724292	1.68083e-09	unresponsive
snp_581584:LOC724292	1.63415e-09	unresponsive
snp_581585:LOC724292	3.88636e-09	unresponsive
snp_581590:LOC724292	9.77599e-09	unresponsive
snp_581591:LOC724292	1.35246e-08	unresponsive
snp_581592:LOC724292	2.5527e-09	unresponsive
snp_581593:LOC724292	6.58803e-08	unresponsive
snp_581594:LOC724292	2.06673e-08	unresponsive
snp_581595:LOC724292	1.3644e-08	unresponsive
snp_581597:LOC724292	4.52948e-09	unresponsive
snp_581599:LOC724292	4.04524e-08	unresponsive
snp_581600:LOC724292	5.93485e-09	unresponsive
snp_581601:LOC724292	3.93349e-09	unresponsive
snp_581603:LOC724292	7.85798e-10	unresponsive
snp_199005:LOC724292	3.88242e-09	unresponsive
snp_199007:LOC724292	3.88242e-09	unresponsive
snp_199011:LOC724292	2.59667e-09	unresponsive
snp_581605:LOC724292	5.9996e-09	unresponsive
snp_581606:LOC724292	2.52636e-09	unresponsive
snp_581610:LOC724292	9.74542e-08	unresponsive
snp_581611:LOC724292	6.67291e-08	unresponsive
snp_581612:LOC724292	4.87295e-08	unresponsive
snp_581614:LOC724292	2.59326e-09	unresponsive
snp_199019:LOC724292	1.68083e-09	unresponsive
snp_581618:LOC724292	1.63415e-09	unresponsive
snp_581619:LOC724292	1.63415e-09	unresponsive
snp_581620:LOC724292	2.5527e-09	unresponsive
snp_199020:LOC724292	1.63415e-09	unresponsive
snp_581623:LOC724292	3.26202e-09	unresponsive
snp_581624:LOC724292	2.47556e-09	unresponsive
snp_581625:LOC724292	1.3529e-08	unresponsive
snp_581626:LOC724292	3.30752e-09	unresponsive
snp_581628:LOC724292	8.7235e-10	unresponsive
snp_581630:LOC724292	1.38409e-09	unresponsive
snp_581631:LOC724292	1.36386e-09	unresponsive
snp_581635:LOC724292	2.09077e-09	unresponsive
snp_199029:LOC724292	9.61734e-10	unresponsive
snp_199030:LOC724292	1.36386e-09	unresponsive
snp_581640:LOC724292	2.09077e-09	unresponsive
snp_581642:LOC724292	1.92583e-08	unresponsive
snp_581643:LOC724292	2.33972e-09	unresponsive
snp_581644:LOC724292	8.63167e-10	unresponsive
snp_581645:LOC724292	8.63167e-10	unresponsive
snp_581646:LOC724292	7.5639e-09	unresponsive
snp_581647:LOC724292	1.34913e-09	unresponsive
snp_581648:LOC724292	1.36386e-09	unresponsive
snp_581649:LOC724292	8.63167e-10	unresponsive
snp_199031:LOC724292	8.63167e-10	unresponsive
snp_199032:LOC724292	2.15767e-09	unresponsive
snp_581651:LOC724292	4.91085e-09	unresponsive
snp_199033:LOC724292	1.91537e-10	unresponsive
snp_581652:LOC724292	1.34987e-09	unresponsive
snp_581658:LOC724292	1.34913e-09	unresponsive
snp_581662:LOC724292	6.44407e-10	unresponsive
snp_581667:LOC724292	9.66197e-10	unresponsive
snp_581671:LOC724292	1.34913e-09	unresponsive
snp_581672:LOC724292	8.63167e-10	unresponsive
snp_581676:LOC724292	1.91273e-10	unresponsive
snp_199036:LOC724292	8.88867e-10	unresponsive
snp_581679:LOC724292	8.63167e-10	unresponsive
snp_581684:LOC724292	1.34913e-09	unresponsive
snp_581687:LOC724292	2.09584e-09	unresponsive
snp_581688:LOC724292	4.01759e-10	unresponsive
snp_581698:LOC724292	1.36386e-09	unresponsive
snp_199049:LOC724292	1.36386e-09	unresponsive
snp_581701:LOC724292	6.9275e-10	unresponsive
snp_581702:LOC724292	8.12994e-10	unresponsive
snp_581705:LOC724292	7.13957e-10	unresponsive
snp_581800:LOC724292	2.88112e-10	unresponsive
snp_581803:LOC724292	2.88112e-10	unresponsive
snp_581804:LOC724292	1.69311e-09	unresponsive
snp_581806:LOC724292	1.35797e-10	unresponsive
snp_581808:LOC724292	2.88112e-10	unresponsive
snp_581809:LOC724292	7.00288e-10	unresponsive
snp_199072:LOC724292	1.9805e-10	unresponsive
snp_581812:LOC724292	2.01302e-10	unresponsive
snp_581813:LOC724292	7.12519e-10	unresponsive
snp_581819:LOC724292	4.06293e-09	unresponsive
snp_581820:LOC724292	4.06293e-09	unresponsive
snp_581822:LOC724292	1.97929e-10	unresponsive
snp_581823:LOC724292	1.97929e-10	unresponsive
snp_199075:LOC724292	9.40663e-11	unresponsive
snp_199076:LOC724292	2.88112e-10	unresponsive
snp_199077:LOC724292	2.88112e-10	unresponsive
snp_581832:LOC724292	2.88112e-10	unresponsive
snp_581837:LOC724292	2.97353e-10	unresponsive
snp_581845:LOC724292	2.88112e-10	unresponsive
snp_581847:LOC724292	6.9275e-10	unresponsive
snp_199079:LOC724292	2.00343e-10	unresponsive
snp_581863:LOC724292	6.92354e-10	unresponsive
snp_581872:LOC724292	1.10032e-09	unresponsive
snp_581873:LOC724292	2.62857e-09	unresponsive
snp_581876:LOC724292	2.62857e-09	unresponsive
snp_581877:LOC724292	2.88112e-10	unresponsive
snp_581879:LOC724292	7.03646e-10	unresponsive
snp_581880:LOC724292	7.13957e-10	unresponsive
snp_581881:LOC724292	2.88112e-10	unresponsive
snp_581882:LOC724292	6.92354e-10	unresponsive
snp_581883:LOC724292	6.92354e-10	unresponsive
snp_581886:LOC724292	1.70318e-09	unresponsive
snp_581887:LOC724292	2.63672e-09	unresponsive
snp_581888:LOC724292	7.12519e-10	unresponsive
snp_581889:LOC724292	2.88112e-10	unresponsive
snp_581890:LOC724292	1.11967e-09	unresponsive
snp_581891:LOC724292	1.7476e-09	unresponsive
snp_581893:LOC724292	1.08938e-09	unresponsive
snp_581895:LOC724292	1.11259e-09	unresponsive
snp_581900:LOC724292	7.7788e-10	unresponsive
snp_581901:LOC724292	6.92354e-10	unresponsive
snp_199087:LOC724292	3.98747e-10	unresponsive
snp_199088:LOC724292	1.99325e-10	unresponsive
snp_581903:LOC724292	6.23234e-10	unresponsive
snp_581904:LOC724292	3.98747e-10	unresponsive
snp_581907:LOC724292	2.35605e-09	unresponsive
snp_581908:LOC724292	3.98747e-10	unresponsive
snp_581909:LOC724292	3.98747e-10	unresponsive
snp_581910:LOC724292	2.70362e-10	unresponsive
snp_581911:LOC724292	3.98747e-10	unresponsive
snp_581912:LOC724292	3.98747e-10	unresponsive
snp_581919:LOC724292	3.98747e-10	unresponsive
snp_581937:LOC724292	6.23142e-10	unresponsive
snp_581938:LOC724292	9.80722e-10	unresponsive
snp_581954:LOC724292	6.23234e-10	unresponsive
snp_581956:LOC724292	3.98747e-10	unresponsive
snp_581963:LOC724292	3.98747e-10	unresponsive
snp_582022:LOC724292	2.35605e-09	unresponsive
snp_582034:LOC724292	3.98747e-10	unresponsive
snp_582042:LOC724292	6.23234e-10	unresponsive
snp_582058:LOC724292	3.98747e-10	unresponsive
snp_582059:LOC724292	2.74586e-10	unresponsive
snp_582078:LOC724292	3.98747e-10	unresponsive
snp_582079:LOC724292	6.23234e-10	unresponsive
snp_582080:LOC724292	2.7773e-10	unresponsive
snp_582090:LOC724292	3.98747e-10	unresponsive
snp_582102:LOC724292	1.55278e-09	unresponsive
snp_582134:LOC724292	6.23142e-10	unresponsive
snp_582152:LOC724292	9.80722e-10	unresponsive
snp_582173:LOC724292	3.98747e-10	unresponsive
snp_582191:LOC724292	2.74421e-10	unresponsive
snp_582205:LOC724292	2.70404e-10	unresponsive
snp_582211:LOC724292	4.51517e-10	unresponsive
snp_582238:LOC724292	3.98747e-10	unresponsive
snp_582251:LOC724292	7.70939e-16	unresponsive
snp_199236:LOC409108	0.0382901	unresponsive
snp_582508:LOC409108	0.0100872	unresponsive
snp_582512:LOC409108	0.0311273	unresponsive
snp_582515:LOC409108	0.02516	unresponsive
snp_199242:LOC409108	0.0160255	unresponsive
snp_199243:LOC409108	0.0312137	unresponsive
snp_582520:LOC409108	0.0393155	unresponsive
snp_582521:LOC409108	0.0254464	unresponsive
snp_199245:LOC409108	0.0369213	unresponsive
snp_199246:LOC409108	0.00536337	unresponsive
snp_582522:LOC409108	0.0127373	unresponsive
snp_582530:LOC409108	0.0127373	unresponsive
snp_582546:LOC409108	0.00879231	unresponsive
snp_582547:LOC409108	0.00873491	unresponsive
snp_582549:LOC409108	0.0125093	unresponsive
snp_582550:LOC409108	0.0102236	unresponsive
snp_582551:LOC409108	0.0102236	unresponsive
snp_199255:LOC409108	0.0102236	unresponsive
snp_582554:LOC409108	0.00842666	unresponsive
snp_582558:LOC409108	0.00842666	unresponsive
snp_582565:LOC409108	0.00694255	unresponsive
snp_199258:LOC409108	0.0126936	unresponsive
snp_199260:LOC409108	0.0187404	unresponsive
snp_199261:LOC409108	0.0162278	unresponsive
snp_582567:LOC409108	0.0163178	unresponsive
snp_582570:LOC409108	0.0162278	unresponsive
snp_582574:LOC409108	0.0162278	unresponsive
snp_582575:LOC409108	0.0135702	unresponsive
snp_582576:LOC409108	0.0162278	unresponsive
snp_199262:LOC409108	0.0195955	unresponsive
snp_582595:LOC409108	0.0196459	unresponsive
snp_582615:LOC409108	0.0162278	unresponsive
snp_582621:LOC409108	0.0163182	unresponsive
snp_582622:LOC409108	0.00779553	unresponsive
snp_582623:LOC409108	5.86491e-18	unresponsive
snp_582628:LOC409108	5.86491e-18	unresponsive
snp_582634:LOC409108	3.08692e-18	unresponsive
snp_199271:LOC409108	5.86491e-18	unresponsive
snp_582637:LOC409108	1.47386e-17	unresponsive
snp_582638:LOC409108	1.47386e-17	unresponsive
snp_582639:LOC409108	1.75333e-09	unresponsive
snp_582640:LOC409108	0.240353	unresponsive
snp_582641:LOC409108	0.310627	unresponsive
snp_582646:LOC409108	0.310627	unresponsive
snp_199272:LOC409108	0.310627	unresponsive
snp_582654:LOC409108	0.310627	unresponsive
snp_199276:LOC409108	0.311213	unresponsive
snp_582657:LOC409108	0.275771	unresponsive
snp_582658:LOC409108	1.55977e-93	unresponsive
snp_199277:LOC409108	3.50072e-17	unresponsive
snp_582660:LOC409108	0.966425	unresponsive
snp_582661:LOC409108	0.194511	unresponsive
snp_582662:LOC409108	7.0771e-11	unresponsive
snp_582663:LOC409108	0.068348	unresponsive
snp_582664:LOC409108	0.100664	unresponsive
snp_582665:LOC409108	0.1152	unresponsive
snp_199278:LOC409108	0.33413	unresponsive
snp_582666:LOC409108	0.357088	unresponsive
snp_582667:LOC409108	0.00409528	unresponsive
snp_582668:LOC409108	0.654099	unresponsive
snp_582669:LOC409108	3.38621e-82	unresponsive
snp_582670:LOC409108	1.12812e-81	unresponsive
snp_582672:LOC409108	1.80929e-116	unresponsive
snp_582844:LOC410362	4.54958e-05	unresponsive
snp_583015:LOC410362	0.893214	unresponsive
snp_199521:LOC410362	0.964406	unresponsive
snp_199527:LOC410362	0.893214	unresponsive
snp_199532:LOC410362	0.964436	unresponsive
snp_583032:LOC410362	0.823223	unresponsive
snp_199535:LOC410362	0.754977	unresponsive
snp_199552:LOC410362	0.893214	unresponsive
snp_199566:LOC410362	0.964414	unresponsive
snp_199591:LOC410362	0.964388	unresponsive
snp_583072:LOC410362	0.893214	unresponsive
snp_199617:LOC410362	0.964463	unresponsive
snp_199620:LOC410362	0.823438	unresponsive
snp_199623:LOC410362	0.455405	unresponsive
snp_199624:LOC410362	0.398835	unresponsive
snp_199625:LOC410362	0.455405	unresponsive
snp_199630:LOC410362	0.398421	unresponsive
snp_583090:LOC410362	0.586156	unresponsive
snp_199632:LOC410362	0.299406	unresponsive
snp_583091:LOC410362	0.398417	unresponsive
snp_199634:LOC410362	0.585826	unresponsive
snp_199635:LOC410362	0.585826	unresponsive
snp_583092:LOC410362	0.455405	unresponsive
snp_199636:LOC410362	0.398819	unresponsive
snp_199637:LOC410362	0.398819	unresponsive
snp_199638:LOC410362	0.455405	unresponsive
snp_583093:LOC410362	0.0915416	unresponsive
snp_583094:LOC410362	0.0749426	unresponsive
snp_583095:LOC410362	0.189661	unresponsive
snp_583096:LOC410362	0.302338	unresponsive
snp_583097:LOC410362	0.520708	unresponsive
snp_199639:LOC410362	0.595097	unresponsive
snp_199640:LOC410362	0.878926	unresponsive
snp_583101:LOC410362	0.798138	unresponsive
snp_199641:LOC410362	0.048517	unresponsive
snp_199642:LOC410362	0.961372	unresponsive
snp_199643:LOC410362	0.961273	unresponsive
snp_199644:LOC410362	0.668958	unresponsive
snp_199645:LOC410362	0.879154	unresponsive
snp_199647:LOC410362	0.878274	unresponsive
snp_583102:LOC410362	1	unresponsive
snp_199673:LOC410362	0.958541	unresponsive
snp_583151:LOC410362	0.958541	unresponsive
snp_583152:LOC410362	1	unresponsive
snp_199691:LOC410362	0.876184	unresponsive
snp_199696:LOC410362	1	unresponsive
snp_199698:LOC410362	1	unresponsive
snp_199700:LOC410362	0.00711722	unresponsive
snp_583168:LOC410362	0.0109719	unresponsive
snp_583197:LOC410362	1.50793e-21	unresponsive
snp_583198:LOC410362	1.47558e-17	unresponsive
snp_583205:LOC410362	4.02457e-18	unresponsive
snp_199714:LOC410362	0.0195364	unresponsive
snp_583207:LOC410362	0.360013	unresponsive
snp_583463:LOC410363	8.25909e-70	unresponsive
snp_583467:LOC410363	0	unresponsive
snp_199826:LOC410363	6.80785e-31	unresponsive
snp_199827:LOC410363	0.0142202	unresponsive
snp_583471:LOC410363	0.413654	unresponsive
snp_583472:LOC410363	2.67688e-05	unresponsive
snp_199828:LOC410363	1.54838e-10	unresponsive
snp_199830:LOC410363	1.54838e-10	unresponsive
snp_199835:LOC410363	0.0140219	unresponsive
snp_583474:LOC410363	0.0140219	unresponsive
snp_583475:LOC410363	0.0371871	unresponsive
snp_583488:LOC551737	0	unresponsive
snp_583491:LOC551737	0.0423714	unresponsive
snp_583492:LOC551737	0	unresponsive
snp_199868:LOC551737	0	unresponsive
snp_583495:LOC551737	0	unresponsive
snp_199869:LOC551737	9.96978e-11	unresponsive
snp_583499:LOC551737	0	unresponsive
snp_583502:LOC551737	5.79836e-27	unresponsive
snp_199873:LOC551737	0	unresponsive
snp_583504:LOC551737	2.45505e-269	unresponsive
snp_583505:LOC551737	2.45505e-269	unresponsive
snp_583507:LOC551737	1.77705e-27	unresponsive
snp_583508:LOC551737	3.44484e-31	unresponsive
snp_583509:LOC551737	3.17313e-30	unresponsive
snp_583510:LOC551737	1.36963e-28	unresponsive
snp_583511:LOC551737	3.74158e-30	unresponsive
snp_583512:LOC551737	2.72742e-33	unresponsive
snp_583513:LOC551737	3.01575e-28	unresponsive
snp_583514:LOC551737	1.7958e-27	unresponsive
snp_199877:LOC551737	1.7958e-27	unresponsive
snp_199878:LOC551737	1.7958e-27	unresponsive
snp_199881:LOC551737	1.77777e-27	unresponsive
snp_583520:LOC100576956	5.07226e-09	unresponsive
snp_583520:LOC551737	2.96649e-27	unresponsive
snp_199883:LOC100576956	6.88341e-17	unresponsive
snp_199883:LOC551737	2.97357e-27	unresponsive
snp_583521:LOC100576956	0	unresponsive
snp_583521:LOC551737	6.76046e-31	unresponsive
snp_583522:LOC100576956	0	unresponsive
snp_583522:LOC551737	6.74512e-28	unresponsive
snp_583523:LOC100576956	0	unresponsive
snp_583523:LOC551737	7.54741e-28	unresponsive
snp_583524:LOC100576956	0	unresponsive
snp_583524:LOC551737	1.7738e-28	unresponsive
snp_583525:LOC100576956	0	unresponsive
snp_583525:LOC551737	2.46572e-27	unresponsive
snp_583526:LOC100576956	0	unresponsive
snp_583526:LOC551737	1.35151e-27	unresponsive
snp_583527:LOC551737	4.45747e-28	unresponsive
snp_583529:LOC100576956	0	unresponsive
snp_583529:LOC551737	7.48246e-28	unresponsive
snp_583536:LOC551737	3.46993e-28	unresponsive
snp_583537:LOC551737	3.46772e-28	unresponsive
snp_583538:LOC551737	3.46993e-28	unresponsive
snp_199887:LOC100576956	0	unresponsive
snp_199887:LOC551737	4.62603e-28	unresponsive
snp_199888:LOC551737	5.87941e-28	unresponsive
snp_583540:LOC551737	3.46993e-28	unresponsive
snp_199890:LOC100576956	0	unresponsive
snp_199890:LOC551737	3.44588e-28	unresponsive
snp_199891:LOC551737	2.16924e-28	unresponsive
snp_583541:LOC100576956	0	unresponsive
snp_583541:LOC551737	1.07487e-28	unresponsive
snp_583542:LOC551737	2.78186e-28	unresponsive
snp_583544:LOC100576956	0	unresponsive
snp_583544:LOC551737	2.78186e-28	unresponsive
snp_199893:LOC100576956	0	unresponsive
snp_199893:LOC551737	8.46727e-29	unresponsive
snp_199894:LOC100576956	2.4241e-64	unresponsive
snp_199894:LOC551737	2.94768e-28	unresponsive
snp_199895:LOC100576956	8.21963e-65	unresponsive
snp_199895:LOC551737	2.27367e-28	unresponsive
snp_199896:LOC100576956	8.34133e-65	unresponsive
snp_199896:LOC551737	2.718e-29	unresponsive
snp_199897:LOC100576956	1.88687e-64	unresponsive
snp_199897:LOC551737	1.1776e-27	unresponsive
snp_199898:LOC551737	2.86843e-28	unresponsive
snp_583549:LOC100576956	7.09058e-64	unresponsive
snp_583549:LOC551737	2.9637e-28	unresponsive
snp_583550:LOC551737	2.94768e-28	unresponsive
snp_199901:LOC100576956	1.70746e-64	unresponsive
snp_199901:LOC551737	3.11994e-28	unresponsive
snp_199902:LOC100576956	4.55157e-65	unresponsive
snp_199902:LOC551737	9.04294e-28	unresponsive
snp_199903:LOC551737	6.96257e-28	unresponsive
snp_199904:LOC100576956	7.8252e-65	unresponsive
snp_199904:LOC551737	1.97656e-28	unresponsive
snp_199905:LOC100576956	4.22753e-64	unresponsive
snp_199905:LOC551737	1.34535e-27	unresponsive
snp_199906:LOC100576956	4.22753e-64	unresponsive
snp_199906:LOC551737	1.79552e-27	unresponsive
snp_199907:LOC100576956	2.88606e-65	unresponsive
snp_199907:LOC551737	8.67628e-29	unresponsive
snp_199908:LOC100576956	1.46885e-65	unresponsive
snp_199908:LOC551737	1.13423e-28	unresponsive
snp_199909:LOC100576956	4.10804e-64	unresponsive
snp_199911:LOC100576956	1.49652e-63	unresponsive
snp_199911:LOC551737	2.24566e-28	unresponsive
snp_199912:LOC100576956	8.11978e-65	unresponsive
snp_199912:LOC551737	1.76885e-27	unresponsive
snp_199913:LOC100576956	3.38383e-64	unresponsive
snp_199913:LOC551737	2.96127e-28	unresponsive
snp_199914:LOC100576956	4.38408e-65	unresponsive
snp_199914:LOC551737	2.86843e-28	unresponsive
snp_199915:LOC100576956	4.38408e-65	unresponsive
snp_199916:LOC100576956	4.38408e-65	unresponsive
snp_199916:LOC551737	4.80073e-28	unresponsive
snp_199917:LOC100576956	2.67692e-65	unresponsive
snp_199917:LOC551737	3.77605e-28	unresponsive
snp_199918:LOC100576956	8.11054e-65	unresponsive
snp_199919:LOC100576956	4.25995e-65	unresponsive
snp_199922:LOC100576956	1.32527e-65	unresponsive
snp_199922:LOC551737	2.86843e-28	unresponsive
snp_199923:LOC100576956	5.80789e-65	unresponsive
snp_199923:LOC551737	2.86843e-28	unresponsive
snp_199924:LOC100576956	4.91393e-64	unresponsive
snp_199925:LOC100576956	1.29325e-64	unresponsive
snp_199925:LOC551737	6.85451e-28	unresponsive
snp_199926:LOC100576956	1.25489e-69	unresponsive
snp_199926:LOC551737	2.51414e-28	unresponsive
snp_199927:LOC100576956	4.8586e-274	unresponsive
snp_199927:LOC551737	1.78973e-28	unresponsive
snp_199928:LOC100576956	0	unresponsive
snp_199928:LOC551737	1.26455e-27	unresponsive
snp_199929:LOC100576956	0	unresponsive
snp_199929:LOC551737	1.26455e-27	unresponsive
snp_199930:LOC100576956	0	unresponsive
snp_199931:LOC551737	4.56198e-22	unresponsive
snp_199932:LOC100576956	0	unresponsive
snp_199932:LOC551737	2.76943e-20	unresponsive
snp_199933:LOC100576956	0.0606307	unresponsive
snp_199933:LOC551737	2.52406e-27	unresponsive
snp_199934:LOC551737	1.39505e-27	unresponsive
snp_583551:LOC551737	5.90038e-28	unresponsive
snp_199936:LOC100576956	0	unresponsive
snp_199936:LOC551737	1.84763e-32	unresponsive
snp_199937:LOC100576956	1.42431e-14	unresponsive
snp_199937:LOC551737	1.54096e-27	unresponsive
snp_583552:LOC551737	7.13155e-28	unresponsive
snp_199938:LOC551737	3.76098e-28	unresponsive
snp_199939:LOC551737	1.1879e-30	unresponsive
snp_199940:LOC551737	2.82967e-26	unresponsive
snp_199941:LOC551737	6.20797e-294	unresponsive
snp_199942:LOC551737	3.63696e-108	unresponsive
snp_583554:LOC551737	0	unresponsive
snp_583557:LOC551737	0	unresponsive
snp_583558:LOC551737	4.04682e-11	unresponsive
snp_199944:LOC551737	4.04682e-11	unresponsive
snp_199946:LOC551737	3.902e-11	unresponsive
snp_583561:LOC551737	0	unresponsive
snp_199954:LOC551737	0	unresponsive
snp_583562:LOC551737	0	unresponsive
snp_199955:LOC551737	0	unresponsive
snp_583563:LOC551737	0	unresponsive
snp_199956:LOC551737	1.50832e-179	unresponsive
snp_199957:LOC551737	1.03224e-181	unresponsive
snp_199958:LOC551737	4.54927e-182	unresponsive
snp_199959:LOC551737	1.02905e-181	unresponsive
snp_583565:LOC551737	1.38997e-181	unresponsive
snp_199963:LOC551737	4.54927e-182	unresponsive
snp_199964:LOC551737	4.54927e-182	unresponsive
snp_199985:LOC551765	1.27967e-18	unresponsive
snp_583569:LOC551765	1.27967e-18	unresponsive
snp_199986:LOC551765	1.27967e-18	unresponsive
snp_199990:LOC551765	7.18394e-19	unresponsive
snp_199992:LOC551765	4.65399e-18	unresponsive
snp_199993:LOC551765	2.38324e-18	unresponsive
snp_199995:LOC551765	1.27967e-18	unresponsive
snp_199996:LOC551765	1.27967e-18	unresponsive
snp_583570:LOC551765	3.14682e-18	unresponsive
snp_199997:LOC551765	2.38397e-18	unresponsive
snp_199999:LOC551765	1.27967e-18	unresponsive
snp_200001:LOC551765	4.60013e-19	unresponsive
snp_200003:LOC551765	4.52493e-18	unresponsive
snp_200004:LOC551765	1.00351e-17	unresponsive
snp_200005:LOC551765	5.47702e-18	unresponsive
snp_200007:LOC551765	1.54929e-17	unresponsive
snp_200008:LOC551765	9.45132e-18	unresponsive
snp_200009:LOC551765	1.27967e-18	unresponsive
snp_200010:LOC551765	1.27967e-18	unresponsive
snp_200012:LOC551765	1.27967e-18	unresponsive
snp_200013:LOC551765	1.27967e-18	unresponsive
snp_200014:LOC551765	1.27967e-18	unresponsive
snp_200025:LOC551765	7.90092e-19	unresponsive
snp_200032:LOC551765	1.27967e-18	unresponsive
snp_583588:LOC551765	7.90092e-19	unresponsive
snp_583589:LOC551765	7.90092e-19	unresponsive
snp_583590:LOC551765	7.90092e-19	unresponsive
snp_200055:LOC551765	4.73128e-19	unresponsive
snp_200057:LOC551765	2.82684e-19	unresponsive
snp_200061:LOC551765	2.82684e-19	unresponsive
snp_200063:LOC551765	7.96778e-16	unresponsive
snp_200064:LOC551765	7.96778e-16	unresponsive
snp_200065:LOC551765	1.2631e-15	unresponsive
snp_200067:LOC551765	1.2631e-15	unresponsive
snp_583591:LOC551765	7.96778e-16	unresponsive
snp_200070:LOC551765	1.56414e-14	unresponsive
snp_200071:LOC551765	0.000135378	unresponsive
snp_583592:LOC551765	8.62992e-07	unresponsive
snp_200072:LOC551765	8.54369e-09	unresponsive
snp_200075:LOC551765	9.304e-08	unresponsive
snp_583593:LOC551765	0.000941564	unresponsive
snp_583594:LOC551765	0.00169266	unresponsive
snp_200076:LOC551765	3.23342e-25	unresponsive
snp_200077:LOC551765	5.12212e-13	unresponsive
snp_200078:LOC551765	3.32152e-09	unresponsive
snp_200086:LOC410365	7.19301e-06	unresponsive
snp_200087:LOC410365	0.194851	unresponsive
snp_200092:LOC410365	0.180991	unresponsive
snp_200093:LOC410365	0.00251451	unresponsive
snp_200096:LOC410365	0.121671	unresponsive
snp_583601:LOC410365	0.000746206	unresponsive
snp_200097:LOC410365	0.000464536	unresponsive
snp_200100:LOC410365	1.34448e-11	unresponsive
snp_583602:LOC410365	1.59197e-22	unresponsive
snp_200102:LOC410365	1.65944e-12	unresponsive
snp_200103:LOC410365	0.3348	unresponsive
snp_200104:LOC410365	0.762011	unresponsive
snp_200105:LOC410365	0.00130367	unresponsive
snp_200106:LOC410365	0.00123128	unresponsive
snp_200114:LOC410365	0.00123128	unresponsive
snp_583607:LOC410365	0.000757926	unresponsive
snp_200137:LOC410365	0.00123128	unresponsive
snp_200140:LOC410365	0.00421499	unresponsive
snp_200160:LOC410365	0.00123128	unresponsive
snp_200165:LOC410365	0.00123128	unresponsive
snp_200171:LOC410365	0.000440206	unresponsive
snp_583629:LOC410365	0.00410699	unresponsive
snp_200228:LOC410365	6.56998e-05	unresponsive
snp_583630:LOC410365	0.000785068	unresponsive
snp_583631:LOC410365	0.000265943	unresponsive
snp_200229:LOC410365	0.000785068	unresponsive
snp_200233:LOC410365	0.000785068	unresponsive
snp_200235:LOC410365	0.000785068	unresponsive
snp_583633:LOC410365	0.000785068	unresponsive
snp_200237:LOC410365	0.00083363	unresponsive
snp_200255:LOC410365	0.0015305	unresponsive
snp_583657:LOC410365	0.000785068	unresponsive
snp_200309:LOC410365	0.0029005	unresponsive
snp_200414:LOC107965375	0.739196	unresponsive
snp_200416:LOC107965375	0.288637	unresponsive
snp_200417:LOC107965375	0.0325233	unresponsive
snp_200418:LOC107965375	0.0480615	unresponsive
snp_200428:LOC107965375	0.0593387	unresponsive
snp_583726:LOC107965375	1.13801e-05	unresponsive
snp_583847:LOC408379	0.305202	unresponsive
snp_583848:LOC408379	7.78057e-15	unresponsive
snp_200611:LOC408379	3.49285e-15	unresponsive
snp_583856:LOC408380	1.57353e-19	unresponsive
snp_583857:LOC408380	4.2311e-20	unresponsive
snp_200620:LOC408380	1.48155e-20	unresponsive
snp_200621:LOC408380	4.1468e-30	unresponsive
snp_583859:LOC408380	3.47787e-29	unresponsive
snp_583865:LOC551869	0.000543899	unresponsive
snp_200627:LOC551869	5.12329e-31	unresponsive
snp_583866:LOC551869	0	unresponsive
snp_583867:LOC551869	1.97389e-168	unresponsive
snp_583868:LOC551869	0.245656	unresponsive
snp_583869:LOC551869	5.92443e-11	unresponsive
snp_200628:LOC551869	0.000921976	unresponsive
snp_200640:LOC410368	5.65089e-27	unresponsive
snp_200642:LOC410368	2.37629e-27	unresponsive
snp_200644:LOC410368	1.19114e-27	unresponsive
snp_200646:LOC410368	5.49377e-27	unresponsive
snp_200655:LOC410368	5.49377e-27	unresponsive
snp_200657:LOC410368	5.49377e-27	unresponsive
snp_200658:LOC410368	2.25832e-27	unresponsive
snp_583911:LOC410368	3.33985e-27	unresponsive
snp_583913:LOC410368	0.045099	unresponsive
snp_200662:LOC410368	0.0194113	unresponsive
snp_583923:LOC410368	1.58062e-26	unresponsive
snp_583936:LOC410368	2.92887e-28	unresponsive
snp_583937:LOC410368	2.7784e-12	unresponsive
snp_583938:LOC410368	1.39695e-07	unresponsive
snp_200664:LOC410368	4.82078e-17	unresponsive
snp_583939:LOC410368	3.05265e-130	unresponsive
snp_583940:LOC410368	0	unresponsive
snp_583941:LOC410368	5.57248e-75	unresponsive
snp_583942:LOC410368	0.00831061	unresponsive
snp_200665:LOC410368	0.00831061	unresponsive
snp_200669:LOC410368	0.0316297	unresponsive
snp_583943:LOC410368	0.556225	unresponsive
snp_583944:LOC410368	2.42292e-15	unresponsive
snp_583945:LOC410368	3.57334e-34	unresponsive
snp_583947:LOC410368	0.543989	unresponsive
snp_583948:LOC410368	8.29856e-25	unresponsive
snp_200671:LOC410368	0	unresponsive
snp_583974:LOC102655710	0.518085	unresponsive
snp_200691:LOC102655710	0.512863	unresponsive
snp_583982:LOC102655710	0.890529	unresponsive
snp_583990:LOC725309	0.670809	unresponsive
snp_200698:LOC725309	0.188643	unresponsive
snp_583991:LOC725309	0	unresponsive
snp_583992:LOC725309	1.10918e-37	unresponsive
snp_200744:LOC410369	0	unresponsive
snp_200745:LOC410369	1.33359e-08	unresponsive
snp_200746:LOC410369	6.58953e-13	unresponsive
snp_584068:LOC410369	1.5118e-12	unresponsive
snp_200749:LOC410369	6.58953e-13	unresponsive
snp_200750:LOC410369	3.92212e-07	unresponsive
snp_584072:LOC410369	2.59828e-07	unresponsive
snp_584073:LOC410369	1.14127e-07	unresponsive
snp_584074:LOC410369	5.79905e-07	unresponsive
snp_584079:LOC410369	5.99792e-07	unresponsive
snp_200755:LOC410369	3.85917e-07	unresponsive
snp_584080:LOC410369	3.15264e-08	unresponsive
snp_200763:LOC410369	2.25565e-29	unresponsive
snp_200764:LOC410369	8.8023e-05	unresponsive
snp_584084:LOC410369	0.268807	unresponsive
snp_584085:LOC410369	0.469844	unresponsive
snp_200768:LOC410369	0.23293	unresponsive
snp_200769:LOC410369	0.571131	unresponsive
snp_584088:LOC410369	1.99215e-38	unresponsive
snp_200913:LOC409208	0	unresponsive
snp_200914:LOC409208	0.189777	unresponsive
snp_584545:LOC409208	0.972319	unresponsive
snp_584551:LOC552170	0	unresponsive
snp_200916:LOC552170	0	unresponsive
snp_200918:LOC406108	7.0919e-99	unresponsive
snp_200919:LOC406108	9.65979e-99	unresponsive
snp_200920:LOC406108	7.0919e-99	unresponsive
snp_200929:LOC406108	7.0919e-99	unresponsive
snp_200930:LOC406108	0.133303	unresponsive
snp_584552:LOC409783	2.21152e-51	unresponsive
snp_200931:LOC409783	0.0220205	unresponsive
snp_200933:LOC409783	0.0390174	unresponsive
snp_584575:LOC409783	0.0354003	unresponsive
snp_584578:LOC409783	0.0322118	unresponsive
snp_584582:LOC409783	0.0322116	unresponsive
snp_584583:LOC409783	0.0354003	unresponsive
snp_200935:LOC409783	0.0322118	unresponsive
snp_200936:LOC409783	0.0323662	unresponsive
snp_200946:LOC409783	0.0428486	unresponsive
snp_584591:LOC409783	0.0322338	unresponsive
snp_584592:LOC409783	0.0322338	unresponsive
snp_200950:LOC409783	4.85538e-19	unresponsive
snp_200951:LOC409783	4.85538e-19	unresponsive
snp_584593:LOC409783	7.81146e-19	unresponsive
snp_584599:LOC409783	3.61884e-33	unresponsive
snp_584600:LOC409783	3.61884e-33	unresponsive
snp_584601:LOC409783	7.99084e-34	unresponsive
snp_584603:LOC409783	7.99084e-34	unresponsive
snp_200952:LOC409783	3.70921e-26	unresponsive
snp_200953:LOC409783	4.9007e-31	unresponsive
snp_584604:LOC409783	9.60277e-33	unresponsive
snp_584607:LOC409783	4.59884e-33	unresponsive
snp_584615:LOC409783	7.99084e-34	unresponsive
snp_584619:LOC409783	1.04874e-32	unresponsive
snp_584620:LOC409783	1.77795e-33	unresponsive
snp_200958:LOC409783	1.02345e-33	unresponsive
snp_584624:LOC409783	1.02345e-33	unresponsive
snp_200963:LOC409783	5.31151e-34	unresponsive
snp_584635:LOC409783	7.9275e-34	unresponsive
snp_584646:LOC409783	1.76264e-33	unresponsive
snp_584647:LOC409783	3.96354e-33	unresponsive
snp_584656:LOC409783	7.9275e-34	unresponsive
snp_584663:LOC409783	3.57544e-33	unresponsive
snp_200972:LOC409783	0.0608064	unresponsive
snp_584674:LOC409783	0.0783293	unresponsive
snp_200985:LOC409783	0.0536335	unresponsive
snp_584699:LOC409783	0.0541664	unresponsive
snp_584704:LOC409783	0.0476805	unresponsive
snp_584713:LOC409783	0.0701739	unresponsive
snp_584717:LOC409783	0.0541664	unresponsive
snp_584727:LOC409783	0.0613788	unresponsive
snp_584728:LOC409783	0.0613788	unresponsive
snp_584730:LOC409783	0.069779	unresponsive
snp_201010:LOC409783	0.0613788	unresponsive
snp_584738:LOC409783	0.10061	unresponsive
snp_201014:LOC409783	0.0613788	unresponsive
snp_201029:LOC409783	0.0613788	unresponsive
snp_584760:LOC409783	0.0789888	unresponsive
snp_201039:LOC409783	0.0542286	unresponsive
snp_584778:LOC409783	0.0789888	unresponsive
snp_201044:LOC409783	0.0542286	unresponsive
snp_584800:LOC409783	0.0697759	unresponsive
snp_584802:LOC409783	0.0789962	unresponsive
snp_201049:LOC409783	0.0541644	unresponsive
snp_201051:LOC409783	0.0476786	unresponsive
snp_584808:LOC409783	4.75974e-18	unresponsive
snp_201059:LOC409783	4.05769e-06	unresponsive
snp_584813:LOC409783	4.05769e-06	unresponsive
snp_584814:LOC409783	2.09573e-06	unresponsive
snp_584815:LOC409783	1.08863e-06	unresponsive
snp_584816:LOC409783	3.17469e-05	unresponsive
snp_584817:LOC409783	3.17469e-05	unresponsive
snp_584820:LOC409783	3.17469e-05	unresponsive
snp_201061:LOC409783	2.2369e-05	unresponsive
snp_201062:LOC409783	7.55439e-06	unresponsive
snp_584822:LOC409783	0.00512195	unresponsive
snp_584823:LOC409783	0.0057195	unresponsive
snp_584824:LOC409783	0.0057195	unresponsive
snp_584864:LOC409783	0.00464433	unresponsive
snp_201073:LOC409783	0.0057195	unresponsive
snp_584865:LOC409783	0.0057195	unresponsive
snp_584868:LOC409783	0.00436329	unresponsive
snp_584875:LOC409783	0.00183911	unresponsive
snp_584892:LOC409783	0.0057195	unresponsive
snp_584898:LOC409783	0.0032548	unresponsive
snp_201079:LOC409783	0.00433372	unresponsive
snp_584908:LOC409783	0.0057195	unresponsive
snp_584909:LOC409783	0.0057195	unresponsive
snp_584910:LOC409783	0.0057195	unresponsive
snp_584913:LOC409783	0.00594484	unresponsive
snp_201081:LOC409783	0.0103707	unresponsive
snp_201082:LOC409783	0.00769432	unresponsive
snp_201090:LOC409783	0.0057195	unresponsive
snp_201098:LOC409783	0.0057195	unresponsive
snp_201100:LOC409783	0.00331124	unresponsive
snp_201102:LOC409783	0.00331124	unresponsive
snp_584938:LOC409783	0.00331124	unresponsive
snp_201185:LOC409783	0.00184298	unresponsive
snp_584997:LOC409783	0.00331124	unresponsive
snp_585030:LOC409783	0.00455302	unresponsive
snp_585035:LOC409783	0.00336168	unresponsive
snp_585041:LOC409783	0.00249703	unresponsive
snp_585044:LOC409783	0.00331124	unresponsive
snp_585047:LOC409783	0.00331124	unresponsive
snp_585052:LOC409783	0.00331124	unresponsive
snp_585061:LOC409783	0.00249703	unresponsive
snp_585063:LOC409783	0.00136031	unresponsive
snp_585065:LOC409783	0.000741825	unresponsive
snp_585074:LOC409783	0.00255247	unresponsive
snp_585081:LOC409783	0.00247834	unresponsive
snp_585101:LOC409783	0.00249703	unresponsive
snp_585102:LOC409783	0.00249703	unresponsive
snp_201204:LOC409783	0.00185834	unresponsive
snp_585113:LOC409783	0.404576	unresponsive
snp_585150:LOC412460	0.807908	unresponsive
snp_201231:LOC412460	0	unresponsive
snp_201234:LOC409041	0	unresponsive
snp_585151:LOC409041	0.680677	unresponsive
snp_585234:LOC411378	1.03696e-288	unresponsive
snp_585235:LOC411378	2.50113e-283	unresponsive
snp_585236:LOC411378	0.00021488	unresponsive
snp_585237:LOC411378	0.90965	unresponsive
snp_585238:LOC411378	0.873742	unresponsive
snp_585240:LOC411378	0.945742	unresponsive
snp_585243:LOC412157	0	unresponsive
snp_585244:LOC412157	3.65221e-07	unresponsive
snp_201305:LOC102656473	0.00180656	unresponsive
snp_585259:LOC102656473	2.5127e-09	unresponsive
snp_585261:LOC412309	4.00506e-34	unresponsive
snp_585262:LOC412309	0	unresponsive
snp_585283:LOC552265	1.09404e-16	unresponsive
snp_585291:LOC552265	0.00405526	unresponsive
snp_201328:LOC552265	0.00405526	unresponsive
snp_585310:LOC552265	0.00603665	unresponsive
snp_201331:LOC552265	0.00200048	unresponsive
snp_585312:LOC552265	0.000361694	unresponsive
snp_585330:LOC552265	0.0471059	unresponsive
snp_585334:LOC552265	0.0471059	unresponsive
snp_201337:LOC552265	0.142998	unresponsive
snp_201338:LOC552265	0.34578	unresponsive
snp_585335:LOC552265	3.03605e-28	unresponsive
snp_201339:LOC552265	5.44734e-07	unresponsive
snp_201340:LOC552265	0.144364	unresponsive
snp_201342:LOC552265	0.0912717	unresponsive
snp_585360:LOC724801	1.04634e-05	unresponsive
snp_585361:LOC724801	2.19812e-05	unresponsive
snp_585362:LOC724801	3.15087e-05	unresponsive
snp_201362:LOC724801	4.87416e-05	unresponsive
snp_585374:LOC724801	2.17413e-05	unresponsive
snp_585382:LOC724801	2.17287e-05	unresponsive
snp_585383:LOC724801	0.000714473	unresponsive
snp_585384:LOC724801	2.36896e-05	unresponsive
snp_585432:LOC724727	4.19631e-08	unresponsive
snp_585434:LOC724727	2.58087e-08	unresponsive
snp_585441:LOC724727	1.06115e-11	unresponsive
snp_585448:LOC724727	5.97065e-12	unresponsive
snp_585449:LOC724727	1.06115e-11	unresponsive
snp_585450:LOC724727	1.06115e-11	unresponsive
snp_201375:LOC724727	1.54508e-07	unresponsive
snp_585451:LOC724727	0.0209951	unresponsive
snp_585452:LOC724727	0.000324214	unresponsive
snp_585453:LOC724727	0.000369195	unresponsive
snp_585456:LOC724727	7.63806e-70	unresponsive
snp_201376:LOC724727	0.332792	unresponsive
snp_201381:LOC724727	0	unresponsive
snp_585470:LOC552178	0.0014462	unresponsive
snp_585472:LOC552178	1.25107e-12	unresponsive
snp_585473:LOC552178	1.87231e-33	unresponsive
snp_585474:LOC552178	0.00092435	unresponsive
snp_585475:LOC552178	0.00142515	unresponsive
snp_585476:LOC552178	1.48824e-05	unresponsive
snp_585483:LOC724642	0.169695	unresponsive
snp_585485:LOC724642	2.62934e-16	unresponsive
snp_585486:LOC724642	4.08508e-11	unresponsive
snp_585487:LOC724642	2.57753e-10	unresponsive
snp_585488:LOC724642	2.57753e-10	unresponsive
snp_585489:LOC724642	0.0673496	unresponsive
snp_585514:LOC552110	0.943335	unresponsive
snp_585515:LOC552110	2.44108e-13	unresponsive
snp_585517:LOC552110	2.87925e-14	unresponsive
snp_201383:LOC552110	0.00808448	unresponsive
snp_585518:LOC552110	0.00362392	unresponsive
snp_201386:LOC552110	0.00362392	unresponsive
snp_201387:LOC552110	0.00362392	unresponsive
snp_201389:LOC552110	0.00362392	unresponsive
snp_201390:LOC552110	0.00788504	unresponsive
snp_585519:LOC552110	1.06761e-16	unresponsive
snp_585525:LOC725187	0.00257536	unresponsive
snp_585526:LOC725187	3.08968e-08	unresponsive
snp_585527:LOC725187	0.959814	unresponsive
snp_585528:LOC725187	0.472296	unresponsive
snp_585529:LOC725187	1.68759e-10	unresponsive
snp_585538:LOC551233	9.57669e-18	unresponsive
snp_201392:LOC551233	8.96814e-19	unresponsive
snp_585539:LOC551233	8.96814e-19	unresponsive
snp_585540:LOC551233	8.96814e-19	unresponsive
snp_201393:LOC551233	5.35848e-18	unresponsive
snp_201394:LOC551233	1.62358e-18	unresponsive
snp_201395:LOC551233	8.96814e-19	unresponsive
snp_585544:LOC551233	0.000895771	unresponsive
snp_585545:LOC551233	1.94042e-06	unresponsive
snp_585555:LOC551233	1.3699e-06	unresponsive
snp_585558:LOC551233	1.00516e-06	unresponsive
snp_585560:LOC551233	0.000796228	unresponsive
snp_585573:LOC551233	0.000796228	unresponsive
snp_201408:LOC551233	0.41891	unresponsive
snp_585582:LOC551233	0.949056	unresponsive
snp_585583:LOC551233	0.367402	unresponsive
snp_585584:LOC551233	0	unresponsive
snp_585585:LOC551233	0.508109	unresponsive
snp_585588:LOC551233	0.542936	unresponsive
snp_201411:LOC551233	1.11875e-08	unresponsive
snp_585603:LOC411361	2.12529e-97	unresponsive
snp_585604:LOC411361	0	unresponsive
snp_585605:LOC411361	1.91633e-87	unresponsive
snp_585606:LOC411361	0	unresponsive
snp_585607:LOC100576619	0	unresponsive
snp_585608:LOC100576619	0	unresponsive
snp_585609:LOC100576619	0	unresponsive
snp_585611:LOC100576619	0.91259	unresponsive
snp_585612:LOC100576619	1.06336e-204	unresponsive
snp_585615:LOC412742	0	unresponsive
snp_585616:LOC412742	1.39035e-121	unresponsive
snp_585617:LOC412742	0	unresponsive
snp_201425:LOC412742	1.93445e-18	unresponsive
snp_585673:LOC102654968	0.20317	unresponsive
snp_201431:LOC102654968	1	unresponsive
snp_201438:LOC102654968	1	unresponsive
snp_201446:LOC102654936	0.0170361	unresponsive
snp_201447:LOC102654936	0.45695	unresponsive
snp_585716:LOC552718	0	unresponsive
snp_585717:LOC552718	0.36702	unresponsive
snp_585718:LOC552718	0.376407	unresponsive
snp_585719:LOC552718	2.52892e-30	unresponsive
snp_201456:LOC410167	0.000792253	unresponsive
snp_201457:LOC410167	0.000792253	unresponsive
snp_585729:LOC410167	4.78669e-80	unresponsive
snp_585730:LOC410167	4.2322e-40	unresponsive
snp_585731:LOC410167	8.92358e-38	unresponsive
snp_585732:LOC410167	3.12239e-14	unresponsive
snp_585733:LOC410167	0	unresponsive
snp_585808:LOC552694	0	unresponsive
snp_585812:LOC552694	7.14353e-11	unresponsive
snp_201473:LOC552694	2.00722e-10	unresponsive
snp_585817:LOC552694	2.26896e-13	unresponsive
snp_201474:LOC410166	1.04647e-05	unresponsive
snp_201480:LOC410166	1.04647e-05	unresponsive
snp_585842:LOC410166	6.49193e-06	unresponsive
snp_201501:LOC410166	6.76646e-06	unresponsive
snp_585868:LOC410166	4.08186e-06	unresponsive
snp_585870:LOC410166	6.64284e-06	unresponsive
snp_585874:LOC410166	0.0819495	unresponsive
snp_585876:LOC410166	0.0819495	unresponsive
snp_585914:LOC410371	6.17632e-09	unresponsive
snp_585916:LOC410371	1.03387e-09	unresponsive
snp_585918:LOC410371	7.70299e-06	unresponsive
snp_201533:LOC410371	1.34737e-14	unresponsive
snp_201534:LOC410371	0.000305916	unresponsive
snp_585919:LOC410371	0.0287868	unresponsive
snp_585920:LOC410371	6.3511e-08	unresponsive
snp_585921:LOC410371	8.30338e-10	unresponsive
snp_201535:LOC410371	4.57681e-19	unresponsive
snp_585922:LOC410371	1.39687e-71	unresponsive
snp_201536:LOC410371	1.60923e-06	unresponsive
snp_201567:LOC551033	4.53675e-18	unresponsive
snp_585941:LOC551033	1.711e-15	unresponsive
snp_585946:LOC725500	0.879042	unresponsive
snp_585947:LOC725500	0.203279	unresponsive
snp_585948:LOC725500	0.464176	unresponsive
snp_585949:LOC725500	0.230332	unresponsive
snp_201575:LOC725500	0.731187	unresponsive
snp_585951:LOC725500	0.572306	unresponsive
snp_585953:LOC725500	0.435419	unresponsive
snp_585957:LOC725500	1.65572e-05	unresponsive
snp_585958:LOC725500	9.91233e-07	unresponsive
snp_585959:LOC725500	0.00480861	unresponsive
snp_585960:LOC725500	8.73659e-20	unresponsive
snp_585961:LOC725500	9.45106e-21	unresponsive
snp_585962:LOC725500	0.431647	unresponsive
snp_585963:LOC725500	0.517681	unresponsive
snp_585966:LOC725500	0	unresponsive
snp_585970:LOC408381	0	unresponsive
snp_585971:LOC408381	5.10517e-08	unresponsive
snp_201585:LOC408381	1.01493e-33	unresponsive
snp_585973:LOC408381	1.02645e-10	unresponsive
snp_585978:LOC408381	2.68367e-58	unresponsive
snp_585979:LOC408381	3.61926e-57	unresponsive
snp_585980:LOC408381	0	unresponsive
snp_585981:LOC408381	0	unresponsive
snp_585982:LOC408381	0	unresponsive
snp_585983:LOC408381	0	unresponsive
snp_201586:LOC408381	0	unresponsive
snp_585984:LOC408381	0	unresponsive
snp_585985:LOC408381	0	unresponsive
snp_585986:LOC408381	0	unresponsive
snp_585987:LOC408381	0	unresponsive
snp_585988:LOC408381	0	unresponsive
snp_585989:LOC408381	0	unresponsive
snp_585990:LOC408381	3.28998e-101	unresponsive
snp_586015:LOC410373	0.000154948	unresponsive
snp_586016:LOC410373	1.41049e-05	unresponsive
snp_586017:LOC410373	1.41049e-05	unresponsive
snp_586019:LOC410373	5.57638e-06	unresponsive
snp_586020:LOC410373	8.76646e-09	unresponsive
snp_201596:LOC410373	1.41049e-05	unresponsive
snp_586021:LOC410373	1.41049e-05	unresponsive
snp_586022:LOC410373	9.71695e-06	unresponsive
snp_201599:LOC410373	3.71031e-05	unresponsive
snp_586024:LOC410373	8.08152e-06	unresponsive
snp_586025:LOC410373	9.74092e-06	unresponsive
snp_586026:LOC410373	1.41049e-05	unresponsive
snp_201600:LOC410373	1.71875e-05	unresponsive
snp_201601:LOC410373	1.17361e-05	unresponsive
snp_586038:LOC410373	1.68238e-05	unresponsive
snp_586039:LOC410373	3.06821e-05	unresponsive
snp_586066:LOC410373	1.81625e-05	unresponsive
snp_586073:LOC410373	1.25936e-05	unresponsive
snp_586092:LOC410373	0.00407746	unresponsive
snp_586094:LOC410373	0.00360859	unresponsive
snp_586096:LOC410373	0.00407746	unresponsive
snp_586108:LOC410373	0.0031896	unresponsive
snp_586121:LOC410373	0.00407746	unresponsive
snp_586126:LOC410373	0.0046308	unresponsive
snp_586159:LOC410373	0.00360389	unresponsive
snp_586170:LOC410373	0.00407746	unresponsive
snp_586184:LOC410373	0.00191521	unresponsive
snp_586185:LOC410373	0.00364733	unresponsive
snp_586186:LOC410373	0.00281582	unresponsive
snp_586187:LOC410373	0.00415781	unresponsive
snp_586188:LOC410373	0.00320275	unresponsive
snp_201624:LOC410373	0.00280788	unresponsive
snp_586193:LOC410373	0.00320689	unresponsive
snp_586195:LOC410373	0.00373944	unresponsive
snp_586196:LOC410373	0.00479624	unresponsive
snp_586197:LOC410373	0.00603629	unresponsive
snp_586200:LOC410373	0.00536669	unresponsive
snp_586205:LOC410373	0.0047592	unresponsive
snp_586209:LOC410373	0.00480076	unresponsive
snp_201627:LOC410373	0.00425314	unresponsive
snp_586226:LOC410373	0.00480076	unresponsive
snp_201633:LOC410373	0.00376786	unresponsive
snp_586236:LOC410373	0.0042624	unresponsive
snp_586237:LOC410373	0.00425824	unresponsive
snp_586239:LOC410373	0.00425314	unresponsive
snp_586240:LOC410373	0.00483065	unresponsive
snp_586251:LOC410373	0.00425314	unresponsive
snp_586252:LOC410373	0.00260045	unresponsive
snp_201637:LOC410373	0.00295039	unresponsive
snp_201638:LOC410373	0.00480076	unresponsive
snp_586258:LOC410373	0.00480076	unresponsive
snp_586262:LOC410373	0.0111323	unresponsive
snp_586281:LOC410373	0.00796815	unresponsive
snp_586283:LOC410373	0.00989812	unresponsive
snp_586286:LOC410373	0.00991918	unresponsive
snp_586289:LOC410373	0.00699323	unresponsive
snp_586290:LOC410373	0	unresponsive
snp_586291:LOC410373	0	unresponsive
snp_201644:LOC410373	0	unresponsive
snp_201646:LOC410373	0	unresponsive
snp_586292:LOC410373	0	unresponsive
snp_586295:LOC410373	0	unresponsive
snp_586296:LOC410373	0	unresponsive
snp_586298:LOC410373	0	unresponsive
snp_586299:LOC410373	0	unresponsive
snp_586300:LOC410373	0	unresponsive
snp_586304:LOC410373	5.8432e-220	unresponsive
snp_586306:LOC410373	0	unresponsive
snp_586307:LOC410373	0	unresponsive
snp_586308:LOC410373	0	unresponsive
snp_201647:LOC410373	1.3805e-179	unresponsive
snp_201648:LOC410373	5.76976e-181	unresponsive
snp_586310:LOC410373	5.1924e-169	unresponsive
snp_586311:LOC410373	9.4408e-175	unresponsive
snp_586312:LOC410373	1.3805e-179	unresponsive
snp_586314:LOC410373	1.3805e-179	unresponsive
snp_586315:LOC410373	0	unresponsive
snp_586317:LOC100577913	2.3883e-133	unresponsive
snp_586317:LOC551474	1.64929e-07	unresponsive
snp_586318:LOC100577913	1.30321e-123	unresponsive
snp_586318:LOC551474	5.17936e-08	unresponsive
snp_586319:LOC100577913	8.02386e-104	unresponsive
snp_586319:LOC551474	7.6776e-08	unresponsive
snp_586320:LOC100577913	1.72312e-37	unresponsive
snp_586320:LOC551474	8.98752e-08	unresponsive
snp_586321:LOC100577913	1.24801e-09	unresponsive
snp_586321:LOC551474	1.64952e-07	unresponsive
snp_586322:LOC551474	2.41862e-07	unresponsive
snp_201663:LOC726065	0.0174501	unresponsive
snp_586332:LOC726065	8.38719e-18	unresponsive
snp_201664:LOC726065	1.63121e-31	unresponsive
snp_201665:LOC726065	6.50299e-18	unresponsive
snp_586334:LOC726065	3.79506e-06	unresponsive
snp_586335:LOC726065	3.24069e-06	unresponsive
snp_586336:LOC726065	2.0899e-08	unresponsive
snp_586342:LOC726065	2.0899e-08	unresponsive
snp_201669:LOC726065	2.0899e-08	unresponsive
snp_201670:LOC726065	5.28798e-09	unresponsive
snp_586343:LOC726065	5.74646e-08	unresponsive
snp_586349:LOC726065	0.117044	unresponsive
snp_586350:LOC726065	0.943789	unresponsive
snp_586369:LOC551625	1.09193e-32	unresponsive
snp_586370:LOC551625	1.96996e-32	unresponsive
snp_201723:LOC408390	0.227897	unresponsive
snp_586402:LOC408390	0.205651	unresponsive
snp_201750:LOC408390	0.205651	unresponsive
snp_201823:LOC408390	3.48825e-08	unresponsive
snp_201824:LOC408390	3.48825e-08	unresponsive
snp_586461:LOC408390	1.26278e-07	unresponsive
snp_201837:LOC408390	1.68818e-08	unresponsive
snp_201872:LOC408390	1.29424e-14	unresponsive
snp_201873:LOC408390	0.0343066	unresponsive
snp_201878:LOC726709	0.00566539	unresponsive
snp_201879:LOC726709	0.721436	unresponsive
snp_201883:LOC726709	0.00403434	unresponsive
snp_201885:LOC113219166	0.000689811	unresponsive
snp_201885:LOC726709	0.0303477	unresponsive
snp_201886:LOC113219166	0.187499	unresponsive
snp_201886:LOC726709	0.559337	unresponsive
snp_201887:LOC726709	0.559337	unresponsive
snp_586560:LOC726709	0.613269	unresponsive
snp_586564:LOC726709	0.084759	unresponsive
snp_586567:LOC726709	0.0717357	unresponsive
snp_586568:LOC726709	0.0843914	unresponsive
snp_201893:LOC726709	0.11836	unresponsive
snp_201894:LOC726709	0.11836	unresponsive
snp_586569:LOC726709	0.0834831	unresponsive
snp_586570:LOC726709	0.0834831	unresponsive
snp_586572:LOC726709	0.070413	unresponsive
snp_201898:LOC726709	0.070413	unresponsive
snp_586573:LOC726709	0.0705765	unresponsive
snp_586576:LOC726709	0.0592432	unresponsive
snp_586577:LOC726709	0.0496139	unresponsive
snp_201902:LOC726709	0.0705765	unresponsive
snp_201903:LOC726709	0.0705765	unresponsive
snp_586582:LOC726709	0.0705765	unresponsive
snp_201913:LOC726709	0.0592417	unresponsive
snp_586586:LOC726709	0.960698	unresponsive
snp_586588:LOC726709	0.960698	unresponsive
snp_586610:LOC726709	0.960698	unresponsive
snp_201925:LOC726709	0.960698	unresponsive
snp_586614:LOC726709	0.960902	unresponsive
snp_586620:LOC726709	0.959499	unresponsive
snp_586621:LOC726709	0.959613	unresponsive
snp_201934:LOC726709	0.959753	unresponsive
snp_586624:LOC726709	0.959499	unresponsive
snp_586625:LOC726709	0.959499	unresponsive
snp_586630:LOC726709	0.95964	unresponsive
snp_586631:LOC726709	0.959576	unresponsive
snp_586633:LOC726709	0.879472	unresponsive
snp_586634:LOC726709	0.959383	unresponsive
snp_201937:LOC726709	0.959269	unresponsive
snp_586657:LOC726709	0.878574	unresponsive
snp_201948:LOC726709	0.959347	unresponsive
snp_586660:LOC726709	0.9595	unresponsive
snp_201954:LOC726709	0.957105	unresponsive
snp_586666:LOC726709	0.957105	unresponsive
snp_586669:LOC726709	0.957105	unresponsive
snp_586675:LOC726709	0.957105	unresponsive
snp_201960:LOC726709	0.780492	unresponsive
snp_586702:LOC726709	0.780492	unresponsive
snp_586706:LOC726709	0.778505	unresponsive
snp_586707:LOC726709	0.95545	unresponsive
snp_586708:LOC726709	0.779004	unresponsive
snp_586711:LOC726709	0.694414	unresponsive
snp_201962:LOC726709	0.537427	unresponsive
snp_586719:LOC726709	0.69306	unresponsive
snp_586739:LOC726709	0.69306	unresponsive
snp_586751:LOC726709	2.45041e-22	unresponsive
snp_201976:LOC726709	0	unresponsive
snp_586764:LOC726709	0	unresponsive
snp_586783:LOC726709	0.375825	unresponsive
snp_586789:LOC726709	0.450178	unresponsive
snp_201996:LOC726709	0.524385	unresponsive
snp_202001:LOC726709	0.450178	unresponsive
snp_202007:LOC726709	0.326255	unresponsive
snp_586796:LOC726709	1	unresponsive
snp_202010:LOC726709	1	unresponsive
snp_586804:LOC726709	0.253255	unresponsive
snp_202012:LOC726709	0.344413	unresponsive
snp_202014:LOC726709	0.344413	unresponsive
snp_586807:LOC726709	0.344413	unresponsive
snp_202016:LOC726709	0.352131	unresponsive
snp_202017:LOC726709	0.352131	unresponsive
snp_586809:LOC726709	0.344413	unresponsive
snp_202018:LOC726709	0.344413	unresponsive
snp_202019:LOC726709	0.608188	unresponsive
snp_202025:LOC726709	0.504917	unresponsive
snp_586810:LOC726709	0.624917	unresponsive
snp_586812:LOC726709	0.605388	unresponsive
snp_586813:LOC726709	0.608027	unresponsive
snp_586817:LOC726709	0.294357	unresponsive
snp_586818:LOC726709	0.919748	unresponsive
snp_586820:LOC726709	0.920341	unresponsive
snp_586821:LOC726709	0.92092	unresponsive
snp_586822:LOC726709	0.605416	unresponsive
snp_202027:LOC726709	0.467585	unresponsive
snp_202031:LOC726709	0.344413	unresponsive
snp_202036:LOC726709	0.344413	unresponsive
snp_202037:LOC726709	0.46019	unresponsive
snp_586831:LOC726709	0.46019	unresponsive
snp_202040:LOC726709	0.547644	unresponsive
snp_202041:LOC726709	0.384296	unresponsive
snp_202042:LOC726709	0.548344	unresponsive
snp_202048:LOC726709	0.385061	unresponsive
snp_586839:LOC726709	0.461669	unresponsive
snp_586840:LOC726709	0.46019	unresponsive
snp_202049:LOC726709	0.548895	unresponsive
snp_202050:LOC726709	0.46019	unresponsive
snp_202051:LOC726709	0.46019	unresponsive
snp_586841:LOC726709	0.46019	unresponsive
snp_586845:LOC726709	0.843177	unresponsive
snp_586846:LOC726709	0.316998	unresponsive
snp_202053:LOC726709	0.461669	unresponsive
snp_586848:LOC726709	0.945613	unresponsive
snp_586849:LOC726709	0.638079	unresponsive
snp_202054:LOC726709	1.53938e-08	unresponsive
snp_586852:LOC726709	6.31665e-09	unresponsive
snp_586853:LOC726709	0.384298	unresponsive
snp_586854:LOC726709	6.53615e-07	unresponsive
snp_586856:LOC726709	0.000167739	unresponsive
snp_586857:LOC726709	0.357039	unresponsive
snp_586858:LOC726709	0.00176528	unresponsive
snp_586859:LOC726709	0.00398494	unresponsive
snp_586860:LOC726709	9.57233e-31	unresponsive
snp_586861:LOC726709	8.66807e-24	unresponsive
snp_586862:LOC726709	3.07581e-23	unresponsive
snp_202055:LOC726709	3.07581e-23	unresponsive
snp_586866:LOC726709	0.940438	unresponsive
snp_586867:LOC726709	0.940311	unresponsive
snp_586868:LOC726709	0.608115	unresponsive
snp_586869:LOC726709	0.828027	unresponsive
snp_586870:LOC726709	0.827311	unresponsive
snp_586871:LOC726709	0.940893	unresponsive
snp_586872:LOC726709	0.940539	unresponsive
snp_586873:LOC726709	0.940539	unresponsive
snp_586874:LOC726709	0.595012	unresponsive
snp_586875:LOC726709	0.595012	unresponsive
snp_586878:LOC726709	0.821997	unresponsive
snp_586882:LOC726709	0.821596	unresponsive
snp_586883:LOC726709	0.705923	unresponsive
snp_586886:LOC726709	0.595012	unresponsive
snp_586887:LOC726709	0.688036	unresponsive
snp_586900:LOC726709	0.688036	unresponsive
snp_586901:LOC726709	0.697965	unresponsive
snp_586902:LOC726709	0.81092	unresponsive
snp_586903:LOC726709	0.81092	unresponsive
snp_586905:LOC726709	3.69636e-05	unresponsive
snp_586907:LOC726709	6.62999e-05	unresponsive
snp_586910:LOC726709	9.06759e-06	unresponsive
snp_586917:LOC726709	6.62999e-05	unresponsive
snp_586933:LOC726709	8.78927e-05	unresponsive
snp_586934:LOC726709	8.78927e-05	unresponsive
snp_586949:LOC726709	8.78927e-05	unresponsive
snp_586950:LOC726709	8.78927e-05	unresponsive
snp_586951:LOC726709	8.78927e-05	unresponsive
snp_586955:LOC726709	0.0205652	unresponsive
snp_586966:LOC726709	0.0129567	unresponsive
snp_586976:LOC726709	0.0205652	unresponsive
snp_586977:LOC726709	0.03598	unresponsive
snp_202071:LOC726709	0.0366196	unresponsive
snp_587005:LOC726709	0.03598	unresponsive
snp_202081:LOC408388	1.35409e-46	unresponsive
snp_202082:LOC408388	0	unresponsive
snp_202083:LOC408388	0	unresponsive
snp_587007:LOC408388	0	unresponsive
snp_202084:LOC102656500	0.804824	unresponsive
snp_587008:LOC102656500	4.3467e-05	unresponsive
snp_587009:LOC102656500	6.08867e-09	unresponsive
snp_202085:LOC102656500	0.00322251	unresponsive
snp_202086:LOC410386	2.09441e-09	unresponsive
snp_202087:LOC410386	6.40603e-06	unresponsive
snp_202089:LOC410386	8.48486e-14	unresponsive
snp_202090:LOC410386	0.174065	unresponsive
snp_587011:LOC410386	7.02393e-16	unresponsive
snp_202091:LOC410386	0.017898	unresponsive
snp_202092:LOC410386	4.41955e-78	unresponsive
snp_587012:LOC410386	2.69999e-64	unresponsive
snp_587013:LOC410386	1.11996e-90	unresponsive
snp_587014:LOC410386	0.00126357	unresponsive
snp_202093:LOC410386	0.00106298	unresponsive
snp_202094:LOC410386	0.00132179	unresponsive
snp_587015:LOC410386	0.447134	unresponsive
snp_202096:LOC410386	3.24712e-11	unresponsive
snp_587019:LOC410386	5.95831e-20	unresponsive
snp_587020:LOC410386	0.914216	unresponsive
snp_587021:LOC410386	0.29134	unresponsive
snp_202097:LOC410386	0.377278	unresponsive
snp_202098:LOC410386	1.5817e-16	unresponsive
snp_202099:LOC410386	0.00183963	unresponsive
snp_587023:LOC410386	0.00312305	unresponsive
snp_587027:LOC410386	1.07574e-26	unresponsive
snp_202101:LOC410386	2.12339e-27	unresponsive
snp_587029:LOC410386	4.10502e-26	unresponsive
snp_587035:LOC410386	4.10502e-26	unresponsive
snp_587057:LOC410386	0.00196079	unresponsive
snp_587058:LOC410386	1.39642e-38	unresponsive
snp_587059:LOC410386	3.63214e-22	unresponsive
snp_587061:LOC410386	9.32285e-20	unresponsive
snp_587062:LOC410386	1.03689e-22	unresponsive
snp_587063:LOC410386	3.79296e-10	unresponsive
snp_587064:LOC410386	4.02951e-10	unresponsive
snp_587065:LOC410386	6.21959e-10	unresponsive
snp_202122:LOC410386	6.21959e-10	unresponsive
snp_202125:LOC410386	6.21959e-10	unresponsive
snp_202140:LOC410386	6.21959e-10	unresponsive
snp_587079:LOC410386	1.01168e-09	unresponsive
snp_587080:LOC410386	1.01168e-09	unresponsive
snp_587081:LOC410386	1.8923e-09	unresponsive
snp_202184:LOC410386	6.02324e-10	unresponsive
snp_587096:LOC410386	1.01168e-09	unresponsive
snp_587101:LOC410386	1.01168e-09	unresponsive
snp_202192:LOC410386	6.02498e-10	unresponsive
snp_587102:LOC410386	1.60331e-06	unresponsive
snp_202193:LOC410386	0.00365242	unresponsive
snp_587109:LOC410385	1.67639e-50	unresponsive
snp_587110:LOC410385	1.11499e-35	unresponsive
snp_587111:LOC410385	0.394958	unresponsive
snp_587114:LOC100578613	0	unresponsive
snp_587115:LOC100578613	1.84015e-11	unresponsive
snp_587116:LOC100578613	4.14332e-08	unresponsive
snp_587117:LOC100578613	1.46138e-05	unresponsive
snp_587118:LOC100578613	0.00260605	unresponsive
snp_587119:LOC100578613	0.0139751	unresponsive
snp_587121:LOC107965314	1.79778e-22	unresponsive
snp_587125:LOC107965314	0	unresponsive
snp_587126:LOC107965314	1.645e-10	unresponsive
snp_202204:LOC107965314	8.37181e-10	unresponsive
snp_202205:LOC107965314	1.35032e-44	unresponsive
snp_202206:LOC107965314	6.4409e-44	unresponsive
snp_202207:LOC107965314	0.033694	unresponsive
snp_202208:LOC107965314	5.12564e-23	unresponsive
snp_587133:LOC412570	0.254093	unresponsive
snp_587134:LOC412570	0.844328	unresponsive
snp_587155:LOC412570	0.316617	unresponsive
snp_202281:LOC724243	0	unresponsive
snp_587282:LOC724243	0.000472445	unresponsive
snp_202282:LOC724243	0.000658451	unresponsive
snp_587283:LOC724243	0.000913444	unresponsive
snp_202284:LOC724243	0.581193	unresponsive
snp_587284:LOC724243	0.010031	unresponsive
snp_587285:LOC724243	0.00105834	unresponsive
snp_587286:LOC724243	0.000913444	unresponsive
snp_587287:LOC724243	7.23065e-22	unresponsive
snp_202285:LOC724243	2.79926e-05	unresponsive
snp_587288:LOC724243	4.03e-28	unresponsive
snp_587289:LOC724243	0.173293	unresponsive
snp_587290:LOC724243	0.00164771	unresponsive
snp_587291:LOC724243	2.20175e-08	unresponsive
snp_202287:LOC724243	0.000381603	unresponsive
snp_202288:LOC724243	0.00109634	unresponsive
snp_587294:LOC724243	5.5001e-05	unresponsive
snp_587301:LOC724243	0.00189709	unresponsive
snp_202294:LOC724243	0.000348	unresponsive
snp_587304:LOC724243	0.000650767	unresponsive
snp_202297:LOC724243	0.817909	unresponsive
snp_587307:LOC724243	7.8554e-05	unresponsive
snp_202298:LOC724243	0.000651519	unresponsive
snp_587308:LOC724243	0.000136187	unresponsive
snp_587310:LOC724243	9.28334e-05	unresponsive
snp_202302:LOC724243	9.28334e-05	unresponsive
snp_202303:LOC724243	9.28334e-05	unresponsive
snp_587316:LOC724243	0.000578456	unresponsive
snp_587317:LOC724243	0.464724	unresponsive
snp_202304:LOC724243	0	unresponsive
snp_587320:LOC724243	0	unresponsive
snp_587321:LOC724243	0	unresponsive
snp_587322:LOC724243	1.32158e-32	unresponsive
snp_202309:LOC724243	3.01005e-10	unresponsive
snp_202313:LOC724243	0.00143897	unresponsive
snp_587358:LOC724243	5.13259e-06	unresponsive
snp_202352:LOC724243	5.13259e-06	unresponsive
snp_202360:LOC724243	0.00143897	unresponsive
snp_202387:LOC724243	0.0113318	unresponsive
snp_202388:LOC724243	0.00598765	unresponsive
snp_587413:LOC724243	0.00143897	unresponsive
snp_587416:LOC724243	0.00155258	unresponsive
snp_587418:LOC724243	0.000881483	unresponsive
snp_587419:LOC724243	0.00596677	unresponsive
snp_202410:LOC724243	0.00108685	unresponsive
snp_587460:LOC724243	0.00297587	unresponsive
snp_587461:LOC724243	0.00143897	unresponsive
snp_202419:LOC724243	0.00219573	unresponsive
snp_587492:LOC724243	0.00307315	unresponsive
snp_587497:LOC724243	0.00297682	unresponsive
snp_587507:LOC724243	0.00143897	unresponsive
snp_587510:LOC724243	0.00143897	unresponsive
snp_587518:LOC724243	0.00143897	unresponsive
snp_587519:LOC724243	0.00582477	unresponsive
snp_587520:LOC724243	0.00143897	unresponsive
snp_587523:LOC724243	0.00172897	unresponsive
snp_587563:LOC724243	0.00155258	unresponsive
snp_587567:LOC724243	1.12327e-06	unresponsive
snp_587568:LOC724243	5.18185e-08	unresponsive
snp_202461:LOC724243	1.20548e-06	unresponsive
snp_587569:LOC724243	0.125651	unresponsive
snp_587570:LOC724243	0.335814	unresponsive
snp_587571:LOC724243	0.000954703	unresponsive
snp_202462:LOC724243	0.125292	unresponsive
snp_587572:LOC724243	0.0148443	unresponsive
snp_587573:LOC724243	0.00217235	unresponsive
snp_202474:LOC724243	0.00297682	unresponsive
snp_202476:LOC724243	0.00143897	unresponsive
snp_587652:LOC724243	0.00143897	unresponsive
snp_587684:LOC724243	0.00306934	unresponsive
snp_202529:LOC724243	0.00143897	unresponsive
snp_587724:LOC724243	0.00155202	unresponsive
snp_587727:LOC724243	0.00143897	unresponsive
snp_587732:LOC724243	0.00143897	unresponsive
snp_587736:LOC724243	0.00143897	unresponsive
snp_587739:LOC724243	0.00596677	unresponsive
snp_587742:LOC724243	0.00582797	unresponsive
snp_587784:LOC724243	0.000836555	unresponsive
snp_587791:LOC724243	0.00307315	unresponsive
snp_587826:LOC724243	0.0858902	unresponsive
snp_587847:LOC724243	0.00306934	unresponsive
snp_202628:LOC724243	0.00143897	unresponsive
snp_587879:LOC724243	0.00155202	unresponsive
snp_202658:LOC724243	0.00143897	unresponsive
snp_202770:LOC552397	7.02058e-06	unresponsive
snp_588095:LOC552397	2.94957e-05	unresponsive
snp_588098:LOC552397	2.94957e-05	unresponsive
snp_588109:LOC552397	0.0433318	unresponsive
snp_588121:LOC552397	0.178194	unresponsive
snp_588146:LOC552397	0.198257	unresponsive
snp_588147:LOC552397	0.179965	unresponsive
snp_588215:LOC552397	0.0630054	unresponsive
snp_588300:LOC552397	0.352265	unresponsive
snp_588335:LOC552397	0.352503	unresponsive
snp_588467:LOC724959	0	unresponsive
snp_202997:LOC724959	0.0645241	unresponsive
snp_588469:LOC724959	0	unresponsive
snp_588470:LOC724959	0	unresponsive
snp_202998:LOC724959	0	unresponsive
snp_588474:LOC413224	0	unresponsive
snp_588475:LOC413224	1.51663e-176	unresponsive
snp_588476:LOC413224	4.23839e-39	unresponsive
snp_202999:LOC413224	8.07809e-19	unresponsive
snp_588477:LOC413224	2.152e-38	unresponsive
snp_588478:LOC413224	1.39043e-18	unresponsive
snp_588527:LOC413224	0	unresponsive
snp_588531:LOC552755	0.00605637	unresponsive
snp_588533:LOC552755	0.00212546	unresponsive
snp_588534:LOC552755	0.00930206	unresponsive
snp_588535:LOC552755	0.017997	unresponsive
snp_588541:LOC413223	1.47355e-45	unresponsive
snp_588542:LOC413223	7.37136e-16	unresponsive
snp_588544:LOC413223	0.00473085	unresponsive
snp_588548:LOC409831	1.21676e-30	unresponsive
snp_588549:LOC409831	5.43755e-14	unresponsive
snp_203013:LOC724546	7.50245e-05	unresponsive
snp_588551:LOC724546	8.20391e-241	unresponsive
snp_588552:LOC724546	0	unresponsive
snp_588553:LOC406112	0.105697	unresponsive
snp_588554:LOC406112	0.0850144	unresponsive
snp_588555:LOC406112	0.825198	unresponsive
snp_588556:LOC406112	0.511642	unresponsive
snp_203014:LOC406112	7.26059e-16	unresponsive
snp_203016:LOC410059	0	unresponsive
snp_588560:LOC410059	0.00399237	unresponsive
snp_588563:LOC410059	0.00370595	unresponsive
snp_588564:LOC410059	0.00399237	unresponsive
snp_588785:LOC408393	0	unresponsive
snp_588902:LOC408393	2.26178e-07	unresponsive
snp_203192:LOC408393	0.0263681	unresponsive
snp_588905:LOC408393	0.0268744	unresponsive
snp_588907:LOC408393	0.0533729	unresponsive
snp_588910:LOC408393	0.00947179	unresponsive
snp_588915:LOC408393	0.946579	unresponsive
snp_588925:LOC408393	0.841206	unresponsive
snp_203215:LOC408393	0.841454	unresponsive
snp_203236:LOC408393	0.509821	unresponsive
snp_588963:LOC408393	0.509821	unresponsive
snp_203239:LOC408393	0.577767	unresponsive
snp_203247:LOC408393	0.649989	unresponsive
snp_588975:LOC408393	0.249323	unresponsive
snp_203268:LOC408393	0.44779	unresponsive
snp_203270:LOC408393	0.390862	unresponsive
snp_589001:LOC408393	0.448511	unresponsive
snp_589002:LOC408393	0.579496	unresponsive
snp_203272:LOC408393	0.509821	unresponsive
snp_589005:LOC408393	0.509821	unresponsive
snp_589009:LOC408393	0.390487	unresponsive
snp_203275:LOC408393	0.390487	unresponsive
snp_203276:LOC408393	0.44779	unresponsive
snp_589011:LOC408393	0.390862	unresponsive
snp_589016:LOC408393	0.448511	unresponsive
snp_589017:LOC408393	0.448188	unresponsive
snp_203299:LOC408393	0.649675	unresponsive
snp_589043:LOC408393	3.55511e-15	unresponsive
snp_203317:LOC408393	1.8098e-14	unresponsive
snp_589051:LOC408393	3.55511e-15	unresponsive
snp_589068:LOC408393	3.55511e-15	unresponsive
snp_589071:LOC408393	1.66924e-16	unresponsive
snp_203324:LOC408393	2.05126e-15	unresponsive
snp_589073:LOC408393	1.89739e-14	unresponsive
snp_589076:LOC408393	1.04789e-15	unresponsive
snp_203325:LOC408393	3.55511e-15	unresponsive
snp_589091:LOC408393	1.89612e-15	unresponsive
snp_203337:LOC408393	8.66231e-15	unresponsive
snp_589116:LOC408393	5.05141e-14	unresponsive
snp_589117:LOC408393	5.05141e-14	unresponsive
snp_589118:LOC408393	3.55511e-15	unresponsive
snp_589119:LOC408393	8.27806e-15	unresponsive
snp_589122:LOC408393	6.08659e-16	unresponsive
snp_589128:LOC408393	1.89697e-15	unresponsive
snp_589131:LOC408393	1.10371e-15	unresponsive
snp_203342:LOC408393	8.27806e-15	unresponsive
snp_589144:LOC408393	1.98411e-15	unresponsive
snp_203344:LOC408393	3.55511e-15	unresponsive
snp_589147:LOC408393	4.26522e-15	unresponsive
snp_589151:LOC408393	2.08169e-15	unresponsive
snp_203346:LOC408393	3.55511e-15	unresponsive
snp_203350:LOC408393	8.26412e-15	unresponsive
snp_203351:LOC408393	1.89697e-15	unresponsive
snp_203352:LOC408393	2.08169e-15	unresponsive
snp_203354:LOC408393	6.92404e-27	unresponsive
snp_589162:LOC408393	4.71952e-35	unresponsive
snp_589163:LOC408393	6.6728e-56	unresponsive
snp_589164:LOC408393	8.63896e-58	unresponsive
snp_589165:LOC408393	2.10434e-57	unresponsive
snp_589166:LOC408393	1.72617e-56	unresponsive
snp_203355:LOC408393	6.63688e-57	unresponsive
snp_589172:LOC408393	1.72617e-56	unresponsive
snp_589174:LOC408393	5.2442e-57	unresponsive
snp_589176:LOC408393	6.29528e-56	unresponsive
snp_589195:LOC408393	6.29528e-56	unresponsive
snp_589196:LOC408393	2.22889e-56	unresponsive
snp_589197:LOC408393	6.29528e-56	unresponsive
snp_589199:LOC408393	1.71947e-56	unresponsive
snp_203367:LOC408393	2.26284e-56	unresponsive
snp_589211:LOC408393	2.26284e-56	unresponsive
snp_203370:LOC408393	2.6383e-55	unresponsive
snp_203374:LOC408393	1.82909e-55	unresponsive
snp_589213:LOC408393	1.12193e-57	unresponsive
snp_203376:LOC408393	3.61318e-31	unresponsive
snp_589225:LOC408393	7.7013e-32	unresponsive
snp_203379:LOC408393	1.15004e-30	unresponsive
snp_589226:LOC408393	0.485704	unresponsive
snp_203382:LOC408393	0.031849	unresponsive
snp_203384:LOC408393	0.288895	unresponsive
snp_589227:LOC408393	0.288254	unresponsive
snp_589228:LOC408393	0.331496	unresponsive
snp_589229:LOC408393	0.380721	unresponsive
snp_589232:LOC408393	0.72709	unresponsive
snp_589234:LOC408393	0.727567	unresponsive
snp_203387:LOC408393	1.21038e-06	unresponsive
snp_589239:LOC410393	0.693369	unresponsive
snp_589264:LOC410393	2.87607e-13	unresponsive
snp_589265:LOC410393	8.18326e-07	unresponsive
snp_589266:LOC410393	0.00172848	unresponsive
snp_589267:LOC410393	0	unresponsive
snp_589268:LOC410393	1.2751e-12	unresponsive
snp_589269:LOC410393	0.177668	unresponsive
snp_589270:LOC410393	0.732758	unresponsive
snp_589271:LOC410393	3.38166e-12	unresponsive
snp_589273:LOC410393	0.279143	unresponsive
snp_589274:LOC410393	0.551798	unresponsive
snp_589277:LOC410393	0.123413	unresponsive
snp_589278:LOC410393	0.927553	unresponsive
snp_589279:LOC410393	4.28882e-47	unresponsive
snp_589280:LOC410393	9.02969e-26	unresponsive
snp_589281:LOC410393	3.88023e-07	unresponsive
snp_589282:LOC410393	0.37848	unresponsive
snp_589283:LOC410393	0.00242507	unresponsive
snp_589284:LOC410393	0.818413	unresponsive
snp_589286:LOC410393	0.338449	unresponsive
snp_589304:LOC410393	0.00384675	unresponsive
snp_203422:LOC410393	0.0165211	unresponsive
snp_589305:LOC410393	0.00521155	unresponsive
snp_589306:LOC410393	0.0295678	unresponsive
snp_589307:LOC410393	0.00761215	unresponsive
snp_589308:LOC410393	0.0295678	unresponsive
snp_589309:LOC410393	0.122156	unresponsive
snp_589312:LOC410393	0.0156788	unresponsive
snp_589313:LOC410393	0.0156788	unresponsive
snp_589314:LOC410393	0.0196047	unresponsive
snp_589316:LOC410393	0.0295678	unresponsive
snp_589317:LOC410393	0.00379534	unresponsive
snp_589321:LOC410393	0.016281	unresponsive
snp_589322:LOC410393	0.0295678	unresponsive
snp_589323:LOC410393	0.00379534	unresponsive
snp_589324:LOC410393	0.00761215	unresponsive
snp_589325:LOC410393	0.0295678	unresponsive
snp_589342:LOC410393	0.0165211	unresponsive
snp_589349:LOC410393	0.016281	unresponsive
snp_589350:LOC410393	0.0156788	unresponsive
snp_589381:LOC410393	0.014951	unresponsive
snp_589387:LOC410393	0.0576728	unresponsive
snp_589394:LOC410393	0.0152162	unresponsive
snp_589395:LOC410393	0.00920669	unresponsive
snp_203432:LOC410393	0.928051	unresponsive
snp_589396:LOC410393	0.00924629	unresponsive
snp_589397:LOC410393	0.0104825	unresponsive
snp_589398:LOC410393	0.0378071	unresponsive
snp_589401:LOC410393	0.0242928	unresponsive
snp_589403:LOC410393	0.0419665	unresponsive
snp_589404:LOC410393	0.00306617	unresponsive
snp_589405:LOC410393	0.0102251	unresponsive
snp_589406:LOC410393	0.0149475	unresponsive
snp_589407:LOC410393	0.0274101	unresponsive
snp_589412:LOC410393	1.36874e-10	unresponsive
snp_589413:LOC410393	1.36874e-10	unresponsive
snp_589415:LOC410393	1.36874e-10	unresponsive
snp_589416:LOC410393	1.96013e-11	unresponsive
snp_589417:LOC410393	8.0993e-05	unresponsive
snp_203434:LOC410393	7.99666e-14	unresponsive
snp_589418:LOC410393	3.3118e-08	unresponsive
snp_589419:LOC410393	8.33718e-07	unresponsive
snp_589421:LOC410393	0.450978	unresponsive
snp_589422:LOC410393	0.19926	unresponsive
snp_589423:LOC410393	0.0229486	unresponsive
snp_589425:LOC410393	7.54365e-05	unresponsive
snp_589426:LOC410393	0.000473624	unresponsive
snp_589427:LOC410393	0.000308767	unresponsive
snp_589428:LOC410393	0.00705165	unresponsive
snp_589429:LOC410393	0.00214536	unresponsive
snp_589430:LOC410393	0.000189499	unresponsive
snp_589431:LOC410393	2.92157e-05	unresponsive
snp_589435:LOC410393	9.07603e-10	unresponsive
snp_589437:LOC410393	9.07603e-10	unresponsive
snp_589441:LOC410393	4.42827e-08	unresponsive
snp_589442:LOC410393	8.20786e-09	unresponsive
snp_589443:LOC410393	1.61789e-07	unresponsive
snp_589444:LOC410393	7.8298e-09	unresponsive
snp_589445:LOC410393	0.01469	unresponsive
snp_589446:LOC410393	0.268562	unresponsive
snp_589447:LOC410393	0.084117	unresponsive
snp_589448:LOC410393	0.00781922	unresponsive
snp_589449:LOC410393	0.00228808	unresponsive
snp_589450:LOC410393	8.72544e-06	unresponsive
snp_589452:LOC410393	6.95069e-09	unresponsive
snp_589455:LOC410393	1.36874e-10	unresponsive
snp_589456:LOC410393	2.11958e-14	unresponsive
snp_203435:LOC410393	2.62264e-07	unresponsive
snp_203436:LOC410393	5.84186e-09	unresponsive
snp_589457:LOC410393	4.36538e-09	unresponsive
snp_203437:LOC410393	8.09268e-10	unresponsive
snp_589458:LOC410393	5.25872e-08	unresponsive
snp_589460:LOC410393	5.25872e-08	unresponsive
snp_589466:LOC410393	2.92928e-08	unresponsive
snp_589468:LOC410393	0.00698413	unresponsive
snp_589471:LOC100576484	0.120644	unresponsive
snp_203450:LOC410393	0.00470544	unresponsive
snp_203451:LOC410393	0.00202398	unresponsive
snp_589475:LOC100576484	0.0174625	unresponsive
snp_203454:LOC100576484	0.521125	unresponsive
snp_203455:LOC100576484	0.000969782	unresponsive
snp_203457:LOC100576484	0.458139	unresponsive
snp_203465:LOC410393	0.00202398	unresponsive
snp_203466:LOC410393	0.00153596	unresponsive
snp_203473:LOC410393	0.000375343	unresponsive
snp_203477:LOC410393	0.000775997	unresponsive
snp_589503:LOC100576484	0.458139	unresponsive
snp_203483:LOC100576484	0.306253	unresponsive
snp_203483:LOC410393	0.000401627	unresponsive
snp_203485:LOC410393	0.00375538	unresponsive
snp_203486:LOC100576484	0.158922	unresponsive
snp_203487:LOC100576484	0.00982311	unresponsive
snp_203488:LOC100576484	0.00537284	unresponsive
snp_589505:LOC100576484	0.000133324	unresponsive
snp_589506:LOC100576484	0.00146778	unresponsive
snp_589507:LOC100576484	0.0669502	unresponsive
snp_203493:LOC100576484	0.0454209	unresponsive
snp_203502:LOC410393	0.00153596	unresponsive
snp_203514:LOC410393	0.00364316	unresponsive
snp_203526:LOC410393	0.000776402	unresponsive
snp_203529:LOC410393	0.00375538	unresponsive
snp_203533:LOC410393	0.00765244	unresponsive
snp_203534:LOC410393	0.00924158	unresponsive
snp_203537:LOC410393	4.50673e-05	unresponsive
snp_203567:LOC410393	0.0290724	unresponsive
snp_203568:LOC410393	0.0194637	unresponsive
snp_203569:LOC410393	0.380071	unresponsive
snp_203570:LOC410393	0.782857	unresponsive
snp_203572:LOC410393	0.381762	unresponsive
snp_203574:LOC410393	0.0164182	unresponsive
snp_203575:LOC410393	0.0155587	unresponsive
snp_589532:LOC410393	0.00380166	unresponsive
snp_203576:LOC410393	0.00380166	unresponsive
snp_203577:LOC410393	0.00380166	unresponsive
snp_203578:LOC410393	9.08709e-09	unresponsive
snp_203579:LOC410393	1.68097e-12	unresponsive
snp_203580:LOC410393	0.000434916	unresponsive
snp_203581:LOC410393	0.0510474	unresponsive
snp_203582:LOC410393	0.0510474	unresponsive
snp_203583:LOC410393	0.0525893	unresponsive
snp_203584:LOC410393	0.00198434	unresponsive
snp_203585:LOC410393	0.000225898	unresponsive
snp_203586:LOC410393	0.000540194	unresponsive
snp_203587:LOC410393	0.00130183	unresponsive
snp_203588:LOC410393	0.776594	unresponsive
snp_203589:LOC410393	0.781701	unresponsive
snp_203590:LOC410393	0.0773674	unresponsive
snp_203591:LOC410393	0.000485902	unresponsive
snp_203592:LOC410393	7.81341e-07	unresponsive
snp_203593:LOC410393	0.000776402	unresponsive
snp_203594:LOC410393	8.53323e-08	unresponsive
snp_203595:LOC410393	3.64357e-06	unresponsive
snp_203596:LOC410393	8.79506e-08	unresponsive
snp_203600:LOC410393	1.17343e-06	unresponsive
snp_589534:LOC410393	1.51384e-08	unresponsive
snp_589537:LOC410393	8.79506e-08	unresponsive
snp_589538:LOC410393	1.53795e-08	unresponsive
snp_589542:LOC410393	8.79506e-08	unresponsive
snp_203602:LOC410393	3.50394e-08	unresponsive
snp_203609:LOC410393	3.54546e-07	unresponsive
snp_203619:LOC410393	8.79506e-08	unresponsive
snp_203623:LOC410393	1.06286e-06	unresponsive
snp_203624:LOC410393	3.64089e-06	unresponsive
snp_203627:LOC410393	3.22809e-07	unresponsive
snp_203628:LOC410393	1.18212e-06	unresponsive
snp_589551:LOC410393	3.50394e-08	unresponsive
snp_589554:LOC410393	8.79506e-08	unresponsive
snp_203634:LOC410393	8.79506e-08	unresponsive
snp_203641:LOC410393	8.79506e-08	unresponsive
snp_589564:LOC410393	3.89185e-08	unresponsive
snp_589566:LOC410393	3.53265e-07	unresponsive
snp_203643:LOC410393	1.33951e-07	unresponsive
snp_203649:LOC410393	1.51579e-06	unresponsive
snp_203650:LOC410393	1.28397e-06	unresponsive
snp_589577:LOC410393	8.79506e-08	unresponsive
snp_589578:LOC410393	4.23451e-08	unresponsive
snp_203656:LOC410393	8.79506e-08	unresponsive
snp_203660:LOC410393	1.7398e-07	unresponsive
snp_203669:LOC410393	8.79506e-08	unresponsive
snp_203671:LOC410393	8.79506e-08	unresponsive
snp_203673:LOC410393	8.79506e-08	unresponsive
snp_203684:LOC410393	8.79506e-08	unresponsive
snp_589589:LOC410393	3.79433e-06	unresponsive
snp_589591:LOC410393	8.79506e-08	unresponsive
snp_589592:LOC410393	8.79506e-08	unresponsive
snp_589616:LOC410393	1.73e-08	unresponsive
snp_589623:LOC410393	3.89185e-08	unresponsive
snp_203724:LOC410393	0.669798	unresponsive
snp_589660:LOC410393	0.952	unresponsive
snp_203740:LOC410393	0.669798	unresponsive
snp_589672:LOC410393	0.669798	unresponsive
snp_589673:LOC410393	0.585	unresponsive
snp_589689:LOC408394	4.56474e-22	unresponsive
snp_589691:LOC408394	0	unresponsive
snp_589692:LOC408394	0	unresponsive
snp_589693:LOC408394	0.248639	unresponsive
snp_203776:LOC408394	5.63979e-34	unresponsive
snp_203779:LOC408394	0.397936	unresponsive
snp_203780:LOC408394	0.243248	unresponsive
snp_203781:LOC408394	0.285571	unresponsive
snp_203782:LOC408394	0.0103966	unresponsive
snp_203783:LOC408394	2.20786e-71	unresponsive
snp_203784:LOC408394	1.70924e-23	unresponsive
snp_203785:LOC408394	0.0443196	unresponsive
snp_203786:LOC408394	0	unresponsive
snp_589695:LOC408394	0	unresponsive
snp_203787:LOC408394	6.30482e-46	unresponsive
snp_203788:LOC408394	3.62894e-44	unresponsive
snp_589860:LOC408395	0.561555	unresponsive
snp_589861:LOC408395	0.650622	unresponsive
snp_589862:LOC408395	1.29663e-08	unresponsive
snp_589863:LOC408395	1.0044e-17	unresponsive
snp_589868:LOC408395	0.00350272	unresponsive
snp_204011:LOC100578818	0.634675	unresponsive
snp_204012:LOC100578818	0.634675	unresponsive
snp_204015:LOC100578818	0.634675	unresponsive
snp_589904:LOC100578818	0.543232	unresponsive
snp_589907:LOC100578818	0.543258	unresponsive
snp_589911:LOC100578818	0.45887	unresponsive
snp_589929:LOC100578818	0.542595	unresponsive
snp_589947:LOC100578818	0.946651	unresponsive
snp_589952:LOC100578818	0.634675	unresponsive
snp_589964:LOC100578818	0.736878	unresponsive
snp_589965:LOC100578818	0.840228	unresponsive
snp_589966:LOC100578818	0.634675	unresponsive
snp_204032:LOC100578818	0.634675	unresponsive
snp_204035:LOC100578818	0.542595	unresponsive
snp_589976:LOC100578818	0.539179	unresponsive
snp_589978:LOC100578818	0.454452	unresponsive
snp_204039:LOC100578818	0.539179	unresponsive
snp_589980:LOC100578818	0.539179	unresponsive
snp_589988:LOC100578818	0.735568	unresponsive
snp_589995:LOC100578818	0.539179	unresponsive
snp_589998:LOC100578818	0.455202	unresponsive
snp_589999:LOC100578818	9.8368e-06	unresponsive
snp_590001:LOC100578818	8.78897e-05	unresponsive
snp_590003:LOC100578818	9.8368e-06	unresponsive
snp_590008:LOC100578818	4.64434e-06	unresponsive
snp_590014:LOC100578818	1.2657e-05	unresponsive
snp_204077:LOC100578818	9.14357e-05	unresponsive
snp_204079:LOC100578818	2.61931e-06	unresponsive
snp_590027:LOC100578818	2.61931e-06	unresponsive
snp_590028:LOC100578818	1.37828e-06	unresponsive
snp_204089:LOC100578818	3.27226e-05	unresponsive
snp_204096:LOC100578818	3.58553e-06	unresponsive
snp_204107:LOC100578818	2.61931e-06	unresponsive
snp_204117:LOC100578818	3.8772e-06	unresponsive
snp_204118:LOC100578818	2.61931e-06	unresponsive
snp_590034:LOC100578818	1.47588e-05	unresponsive
snp_590039:LOC100578818	3.71232e-07	unresponsive
snp_590046:LOC100578818	2.61931e-06	unresponsive
snp_590051:LOC100578818	1.40829e-05	unresponsive
snp_590053:LOC100578818	2.61931e-06	unresponsive
snp_590057:LOC100578818	7.67572e-07	unresponsive
snp_590059:LOC100578818	1.4646e-06	unresponsive
snp_590062:LOC100578818	3.53122e-07	unresponsive
snp_590063:LOC100578818	1.4646e-06	unresponsive
snp_590066:LOC100578818	5.95735e-11	unresponsive
snp_590105:LOC100578818	5.08838e-11	unresponsive
snp_590128:LOC100578818	5.08838e-11	unresponsive
snp_590129:LOC100578818	0.895013	unresponsive
snp_590134:LOC100578818	0.409669	unresponsive
snp_590135:LOC100578818	0.000395565	unresponsive
snp_590136:LOC100578818	9.7232e-08	unresponsive
snp_590137:LOC100578818	0	unresponsive
snp_590138:LOC100578818	0	unresponsive
snp_590140:LOC100578818	1.93128e-41	unresponsive
snp_590141:LOC100578818	6.50099e-13	unresponsive
snp_590142:LOC100578818	1.15756e-05	unresponsive
snp_590145:LOC100578818	4.90472e-22	unresponsive
snp_590146:LOC100578818	1.69885e-22	unresponsive
snp_590147:LOC100578818	1.68653e-14	unresponsive
snp_590151:LOC100578818	0	unresponsive
snp_590152:LOC100578818	0	unresponsive
snp_590156:LOC100578818	6.37673e-12	unresponsive
snp_590157:LOC100578818	1.39589e-32	unresponsive
snp_590158:LOC100578818	6.27225e-49	unresponsive
snp_590159:LOC100578818	4.13684e-48	unresponsive
snp_590446:LOC410379	1.26683e-05	unresponsive
snp_590448:LOC410379	1.4999e-79	unresponsive
snp_590449:LOC410379	5.43992e-38	unresponsive
snp_204307:LOC410379	3.57059e-36	unresponsive
snp_590450:LOC410379	0	unresponsive
snp_590451:LOC410379	8.73189e-23	unresponsive
snp_590452:LOC410379	0	unresponsive
snp_590456:LOC410379	5.86314e-19	unresponsive
snp_590464:LOC410379	0	unresponsive
snp_590466:LOC410379	0	unresponsive
snp_590467:LOC410379	2.03848e-43	unresponsive
snp_590468:LOC410379	2.7624e-14	unresponsive
snp_204311:LOC410379	0.00237409	unresponsive
snp_590470:LOC410379	9.51544e-13	unresponsive
snp_590478:LOC410379	9.51544e-13	unresponsive
snp_590485:LOC410379	1.38607e-12	unresponsive
snp_590486:LOC410379	0.1827	unresponsive
snp_590487:LOC410379	0.133662	unresponsive
snp_590488:LOC410379	0.211968	unresponsive
snp_590493:LOC410379	0.211968	unresponsive
snp_590495:LOC410379	0.211968	unresponsive
snp_590496:LOC410379	0.211968	unresponsive
snp_590503:LOC410379	0.579005	unresponsive
snp_590504:LOC410379	0.751741	unresponsive
snp_204329:LOC410379	0.751741	unresponsive
snp_590518:LOC410379	0.751741	unresponsive
snp_590524:LOC410379	0.751741	unresponsive
snp_204393:LOC408384	1.09988e-51	unresponsive
snp_590654:LOC408384	1.09988e-51	unresponsive
snp_590656:LOC408384	9.03438e-17	unresponsive
snp_590685:LOC410380	4.65435e-13	unresponsive
snp_590686:LOC410380	9.7682e-13	unresponsive
snp_204407:LOC410380	5.37212e-13	unresponsive
snp_590688:LOC410380	8.17499e-13	unresponsive
snp_590689:LOC410380	1.1269e-12	unresponsive
snp_204411:LOC410380	5.37212e-13	unresponsive
snp_590697:LOC410380	3.94884e-13	unresponsive
snp_204419:LOC410380	5.37212e-13	unresponsive
snp_590708:LOC410380	2.87477e-40	unresponsive
snp_590710:LOC410380	2.0205e-40	unresponsive
snp_590713:LOC410380	0	unresponsive
snp_590714:LOC410380	0.0693473	unresponsive
snp_590715:LOC410380	5.45654e-58	unresponsive
snp_590716:LOC410380	3.70197e-140	unresponsive
snp_590717:LOC410380	2.21126e-123	unresponsive
snp_590718:LOC410380	4.19135e-92	unresponsive
snp_590719:LOC410380	2.69664e-50	unresponsive
snp_590720:LOC410380	2.38759e-216	unresponsive
snp_590732:LOC726092	1.1906e-12	unresponsive
snp_590733:LOC726092	2.14036e-07	unresponsive
snp_590734:LOC726092	0.000235923	unresponsive
snp_590735:LOC726092	0.00114923	unresponsive
snp_590736:LOC726092	0.000577662	unresponsive
snp_590737:LOC726092	4.81302e-37	unresponsive
snp_204425:LOC726092	4.81302e-37	unresponsive
snp_590739:LOC726092	8.73619e-58	unresponsive
snp_590740:LOC726092	2.25238e-15	unresponsive
snp_590741:LOC726092	2.66001e-34	unresponsive
snp_590742:LOC726092	1.96765e-23	unresponsive
snp_590853:LOC410381	7.76243e-05	unresponsive
snp_590854:LOC410381	1.22811e-05	unresponsive
snp_204470:LOC410381	0.850136	unresponsive
snp_204471:LOC410381	0.037795	unresponsive
snp_204476:LOC408385	1.24016e-15	unresponsive
snp_204478:LOC408385	2.59882e-17	unresponsive
snp_204479:LOC408385	0	unresponsive
snp_590868:LOC726204	0	unresponsive
snp_204483:LOC726204	5.09156e-15	unresponsive
snp_204484:LOC726204	0	unresponsive
snp_590876:LOC726204	0	unresponsive
snp_590877:LOC726204	0	unresponsive
snp_590878:LOC726204	0	unresponsive
snp_590887:LOC726204	1.92024e-05	unresponsive
snp_590890:LOC726204	1.96569e-05	unresponsive
snp_204505:LOC726204	1.92024e-05	unresponsive
snp_590897:LOC726204	4.11174e-05	unresponsive
snp_204519:LOC726204	0	unresponsive
snp_590902:LOC726204	0.104799	unresponsive
snp_204529:LOC726247	0	unresponsive
snp_590950:LOC726247	3.12442e-12	unresponsive
snp_204530:LOC726247	3.12442e-12	unresponsive
snp_204541:LOC726247	1.65278e-13	unresponsive
snp_204542:LOC726247	0.00266728	unresponsive
snp_590954:LOC726247	0.00266728	unresponsive
snp_590957:LOC726247	8.99244e-05	unresponsive
snp_590958:LOC726247	0.0042103	unresponsive
snp_591010:LOC726247	0.00306578	unresponsive
snp_591043:LOC726247	6.61521e-10	unresponsive
snp_204591:LOC408387	2.64445e-57	unresponsive
snp_204600:LOC408387	2.64445e-57	unresponsive
snp_591062:LOC408387	6.75645e-56	unresponsive
snp_591063:LOC408387	6.22739e-57	unresponsive
snp_591064:LOC408387	0	unresponsive
snp_204601:LOC408387	0	unresponsive
snp_591068:LOC408387	2.77817e-19	unresponsive
snp_591069:LOC408387	1.43838e-19	unresponsive
snp_204634:LOC409257	0	unresponsive
snp_204635:LOC409257	0.0117027	unresponsive
snp_204636:LOC409257	1.08973e-50	unresponsive
snp_204639:LOC409257	1.99358e-60	unresponsive
snp_591193:LOC409257	1.04005e-20	unresponsive
snp_591194:LOC409257	1.41019e-20	unresponsive
snp_591195:LOC409257	2.01492e-20	unresponsive
snp_591196:LOC409257	1.05102e-20	unresponsive
snp_204641:LOC409257	1.05152e-20	unresponsive
snp_591205:LOC409257	7.63995e-21	unresponsive
snp_204646:LOC409257	3.89916e-20	unresponsive
snp_204647:LOC409257	3.89916e-20	unresponsive
snp_591212:LOC409257	3.89916e-20	unresponsive
snp_591236:LOC409257	2.9136e-20	unresponsive
snp_204674:LOC409257	2.88558e-20	unresponsive
snp_591293:LOC409257	4.08335e-20	unresponsive
snp_204682:LOC409257	2.23758e-20	unresponsive
snp_591309:LOC409257	2.23712e-20	unresponsive
snp_591311:LOC409257	1.65053e-20	unresponsive
snp_204716:LOC409257	4.27011e-20	unresponsive
snp_204732:LOC409257	4.30877e-20	unresponsive
snp_204736:LOC409257	2.39743e-20	unresponsive
snp_204737:LOC409257	3.1927e-20	unresponsive
snp_591350:LOC409257	1.32793e-19	unresponsive
snp_204738:LOC409257	1.76704e-20	unresponsive
snp_591354:LOC409257	4.30877e-20	unresponsive
snp_591355:LOC409257	3.21781e-20	unresponsive
snp_591357:LOC409257	4.30877e-20	unresponsive
snp_591358:LOC409257	7.70013e-24	unresponsive
snp_591359:LOC409257	3.49999e-22	unresponsive
snp_591360:LOC409257	2.16877e-21	unresponsive
snp_591361:LOC409257	1.30565e-20	unresponsive
snp_591362:LOC409257	3.19233e-20	unresponsive
snp_591363:LOC409257	3.19233e-20	unresponsive
snp_591364:LOC409257	3.19233e-20	unresponsive
snp_591366:LOC409257	4.30877e-20	unresponsive
snp_591367:LOC409257	1.37164e-20	unresponsive
snp_591368:LOC409257	4.32209e-21	unresponsive
snp_591369:LOC409257	1.76154e-21	unresponsive
snp_591370:LOC409257	6.70057e-22	unresponsive
snp_591371:LOC409257	1.76088e-20	unresponsive
snp_591372:LOC409257	5.16632e-20	unresponsive
snp_591373:LOC409257	3.88861e-20	unresponsive
snp_591374:LOC409257	5.24428e-20	unresponsive
snp_591375:LOC409257	4.00883e-21	unresponsive
snp_591376:LOC409257	1.5409e-21	unresponsive
snp_591377:LOC409257	1.76233e-22	unresponsive
snp_591378:LOC409257	6.07643e-20	unresponsive
snp_591382:LOC409257	4.30877e-20	unresponsive
snp_591385:LOC409257	5.31215e-21	unresponsive
snp_591386:LOC409257	5.31215e-21	unresponsive
snp_204744:LOC409257	3.1927e-20	unresponsive
snp_204748:LOC409257	6.11976e-20	unresponsive
snp_591393:LOC409257	9.88431e-21	unresponsive
snp_591395:LOC409257	1.35192e-20	unresponsive
snp_591407:LOC409257	1.37813e-20	unresponsive
snp_204805:LOC409257	1.95114e-20	unresponsive
snp_591446:LOC409257	1.35192e-20	unresponsive
snp_591519:LOC409257	5.41407e-21	unresponsive
snp_591576:LOC409257	5.51212e-21	unresponsive
snp_591591:LOC409257	7.4766e-21	unresponsive
snp_204850:LOC409257	9.98258e-21	unresponsive
snp_591645:LOC409257	1.35192e-20	unresponsive
snp_591646:LOC409257	3.22527e-20	unresponsive
snp_591672:LOC409257	3.22527e-20	unresponsive
snp_591681:LOC409257	3.22527e-20	unresponsive
snp_591683:LOC409257	2.42337e-20	unresponsive
snp_591690:LOC409257	3.22527e-20	unresponsive
snp_591757:LOC409257	2.4083e-20	unresponsive
snp_591758:LOC409257	2.4083e-20	unresponsive
snp_591798:LOC409257	4.51439e-20	unresponsive
snp_591837:LOC409257	3.22527e-20	unresponsive
snp_204912:LOC409257	8.0393e-20	unresponsive
snp_204917:LOC409257	1.14026e-19	unresponsive
snp_591940:LOC409257	8.0393e-20	unresponsive
snp_591951:LOC409257	8.18372e-20	unresponsive
snp_204934:LOC409257	1.14817e-19	unresponsive
snp_592010:LOC409257	6.35888e-20	unresponsive
snp_204938:LOC409257	8.0393e-20	unresponsive
snp_592018:LOC409257	1.12915e-19	unresponsive
snp_592020:LOC409257	7.98326e-20	unresponsive
snp_592021:LOC409257	7.98326e-20	unresponsive
snp_592076:LOC551189	0.000440991	unresponsive
snp_592077:LOC551189	0.000379217	unresponsive
snp_204971:LOC551189	0.000172533	unresponsive
snp_204972:LOC551189	1.22819e-56	unresponsive
snp_592097:LOC551881	0	unresponsive
snp_204983:LOC551881	2.88339e-11	unresponsive
snp_204984:LOC551881	0.00198818	unresponsive
snp_592394:LOC102656271	0.106648	unresponsive
snp_592396:LOC102656271	0.106648	unresponsive
snp_592401:LOC102656271	0.0581001	unresponsive
snp_592404:LOC102656271	0.102378	unresponsive
snp_592405:LOC102656271	0.0427394	unresponsive
snp_592415:LOC102656271	0.00623007	unresponsive
snp_592416:LOC102656271	1	unresponsive
snp_592417:LOC102656271	0.88779	unresponsive
snp_592418:LOC102656271	0.675768	unresponsive
snp_592420:LOC102656271	1	unresponsive
snp_592422:LOC102656271	1	unresponsive
snp_592438:LOC102656271	0.275404	unresponsive
snp_592439:LOC102656271	0.511392	unresponsive
snp_592440:LOC102656271	0.926361	unresponsive
snp_592441:LOC102656271	2.12428e-05	unresponsive
snp_205024:LOC727578	6.7975e-06	unresponsive
snp_205025:LOC727578	0.93934	unresponsive
snp_205030:LOC552758	1.14376e-57	unresponsive
snp_592451:LOC552758	1.07294e-137	unresponsive
snp_592452:LOC552758	3.48584e-139	unresponsive
snp_205033:LOC552758	1.04448e-139	unresponsive
snp_205034:LOC552758	8.52381e-138	unresponsive
snp_205035:LOC552758	4.78931e-138	unresponsive
snp_205036:LOC552758	6.13018e-145	unresponsive
snp_592454:LOC552758	1.56637e-142	unresponsive
snp_592455:LOC727118	3.26941e-65	unresponsive
snp_592456:LOC727118	1.16666e-92	unresponsive
snp_205078:LOC724619	0.119644	unresponsive
snp_592537:LOC724619	0.125516	unresponsive
snp_205118:LOC727444	0.146396	unresponsive
snp_592624:LOC727444	1	unresponsive
snp_592660:LOC726736	1.23262e-66	unresponsive
snp_592661:LOC726736	1.26195e-53	unresponsive
snp_592662:LOC726736	0	unresponsive
snp_592663:LOC726736	4.6321e-15	unresponsive
snp_592665:LOC726736	3.245e-15	unresponsive
snp_592666:LOC726736	0.00123593	unresponsive
snp_592667:LOC726736	5.80492e-07	unresponsive
snp_592668:LOC726736	2.07613e-06	unresponsive
snp_592669:LOC726736	0.00724755	unresponsive
snp_592670:LOC726736	4.30029e-06	unresponsive
snp_592671:LOC726736	0.700112	unresponsive
snp_592675:LOC726736	0.00895715	unresponsive
snp_592678:LOC726736	0.00895715	unresponsive
snp_592699:LOC100579055	0.00253805	unresponsive
snp_592700:LOC100579055	2.03789e-18	unresponsive
snp_592701:LOC100579055	4.83414e-14	unresponsive
snp_592702:LOC100579055	2.65382e-14	unresponsive
snp_592703:LOC100579055	2.65382e-14	unresponsive
snp_592705:LOC100579055	8.29234e-14	unresponsive
snp_592706:LOC100579055	8.07087e-14	unresponsive
snp_592832:LOC726538	0.413058	unresponsive
snp_592847:LOC726538	1	unresponsive
snp_592886:LOC726538	0.82665	unresponsive
snp_592891:LOC726538	0.165158	unresponsive
snp_592894:LOC726538	0.943573	unresponsive
snp_592897:LOC726538	0.00364688	unresponsive
snp_205187:LOC727146	7.87705e-09	unresponsive
snp_205189:LOC727146	0	unresponsive
snp_592901:LOC727146	1.81117e-234	unresponsive
snp_592902:LOC727146	0	unresponsive
snp_205190:LOC727146	1.42566e-67	unresponsive
snp_205198:LOC727146	3.75321e-24	unresponsive
snp_592905:LOC727146	2.06539e-26	unresponsive
snp_205199:LOC727146	3.3132e-26	unresponsive
snp_205203:LOC727146	0	unresponsive
snp_592912:LOC727146	0	unresponsive
snp_205211:LOC727146	0	unresponsive
snp_592918:LOC727146	1.23577e-16	unresponsive
snp_205221:LOC727146	1.50835e-33	unresponsive
snp_592980:LOC551053	0.900805	unresponsive
snp_592982:LOC551053	0.901911	unresponsive
snp_592985:LOC551053	0.900805	unresponsive
snp_205248:LOC551053	0.000973326	unresponsive
snp_205249:LOC551053	0.841595	unresponsive
snp_592986:LOC551053	2.38791e-22	unresponsive
snp_205251:LOC551053	0.0441775	unresponsive
snp_205252:LOC551053	0.0642999	unresponsive
snp_205256:LOC411805	1.57089e-58	unresponsive
snp_592989:LOC411805	2.73349e-09	unresponsive
snp_592992:LOC411805	6.06233e-15	unresponsive
snp_592993:LOC411805	1.40652e-12	unresponsive
snp_592994:LOC411805	2.4151e-09	unresponsive
snp_205258:LOC411805	2.4151e-09	unresponsive
snp_592998:LOC100577367	0	unresponsive
snp_205264:LOC100577367	0	unresponsive
snp_205265:LOC100577367	0.00245359	unresponsive
snp_593000:LOC100576722	9.50697e-06	unresponsive
snp_593001:LOC100576722	2.63001e-10	unresponsive
snp_593003:LOC100576722	5.49252e-14	unresponsive
snp_593004:LOC100576722	4.39773e-17	unresponsive
snp_593005:LOC100576722	0.0935609	unresponsive
snp_205274:LOC107965449	2.9104e-16	unresponsive
snp_205277:LOC107965449	1.64406e-11	unresponsive
snp_205299:LOC410402	0.0230139	unresponsive
snp_205303:LOC410402	0.704659	unresponsive
snp_205304:LOC410402	1	unresponsive
snp_205351:LOC100576819	0.000316164	unresponsive
snp_205352:LOC100576819	4.77121e-20	unresponsive
snp_205353:LOC100576819	0	unresponsive
snp_205356:LOC408397	0.980809	unresponsive
snp_205357:LOC408397	0	unresponsive
snp_593049:LOC100577515	0	unresponsive
snp_205361:LOC100577515	5.73964e-26	unresponsive
snp_593050:LOC100577515	4.35687e-26	unresponsive
snp_205362:LOC100577515	7.1596e-23	unresponsive
snp_593051:LOC100577515	6.91116e-25	unresponsive
snp_593052:LOC100577515	1.62581e-24	unresponsive
snp_205413:LOC408398	4.0262e-13	unresponsive
snp_205414:LOC408398	0	unresponsive
snp_205415:LOC408398	0.473606	unresponsive
snp_205416:LOC408398	0.305981	unresponsive
snp_205417:LOC408398	0.305981	unresponsive
snp_205421:LOC408398	0.525337	unresponsive
snp_593087:LOC408398	0.170143	unresponsive
snp_593089:LOC408398	0.00370916	unresponsive
snp_205422:LOC408398	0.00385452	unresponsive
snp_205426:LOC408398	0.028607	unresponsive
snp_205427:LOC408398	0.331895	unresponsive
snp_205428:LOC408398	0.000518841	unresponsive
snp_593090:LOC408398	0.00115365	unresponsive
snp_593091:LOC408398	0.000982971	unresponsive
snp_205431:LOC408398	0.0191749	unresponsive
snp_205438:LOC551392	0.343451	unresponsive
snp_205439:LOC551392	0.409967	unresponsive
snp_593447:LOC102654448	0	unresponsive
snp_593453:LOC102654448	1.9789e-10	unresponsive
snp_593454:LOC102654448	1.21566e-05	unresponsive
snp_593456:LOC102654448	0	unresponsive
snp_593457:LOC102654448	0	unresponsive
snp_593459:LOC102654448	0.116442	unresponsive
snp_205615:LOC102654448	1.05902e-06	unresponsive
snp_593461:LOC102654448	4.21413e-06	unresponsive
snp_205616:LOC102654448	1.05902e-06	unresponsive
snp_593465:LOC102654448	1.11388e-06	unresponsive
snp_205617:LOC102654448	3.68428e-07	unresponsive
snp_593466:LOC102654448	5.73978e-06	unresponsive
snp_593467:LOC102654448	1.15709e-05	unresponsive
snp_205619:LOC102654448	6.94274e-07	unresponsive
snp_593469:LOC102654448	6.94274e-07	unresponsive
snp_205627:LOC102654448	2.40659e-07	unresponsive
snp_593471:LOC102654448	6.94274e-07	unresponsive
snp_593472:LOC102654448	6.94274e-07	unresponsive
snp_205630:LOC102654448	3.38939e-07	unresponsive
snp_205631:LOC102654448	4.9441e-07	unresponsive
snp_593474:LOC102654448	6.94274e-07	unresponsive
snp_205632:LOC102654448	1.09983e-06	unresponsive
snp_205633:LOC102654448	0.906516	unresponsive
snp_593479:LOC102654448	0.844998	unresponsive
snp_205638:LOC102654448	0.784662	unresponsive
snp_205639:LOC102654448	0.784662	unresponsive
snp_593481:LOC102654448	0.906516	unresponsive
snp_205643:LOC102654448	0.906516	unresponsive
snp_593487:LOC102654448	0.968904	unresponsive
snp_593488:LOC102654448	0.906516	unresponsive
snp_593489:LOC102654448	0.844998	unresponsive
snp_205646:LOC102654448	0.188475	unresponsive
snp_593496:LOC102654448	0.169375	unresponsive
snp_205648:LOC102654448	0.221514	unresponsive
snp_593499:LOC102654448	0.258279	unresponsive
snp_593512:LOC102654448	0.188475	unresponsive
snp_593522:LOC102654448	0.188475	unresponsive
snp_205659:LOC102654448	0.188475	unresponsive
snp_205664:LOC102654448	0.188475	unresponsive
snp_593539:LOC102654448	0.221841	unresponsive
snp_593540:LOC102654448	1.1615e-22	unresponsive
snp_205672:LOC102654448	0	unresponsive
snp_205678:LOC726597	0.00139887	unresponsive
snp_593558:LOC726597	0.682276	unresponsive
snp_205693:LOC726597	0.245262	unresponsive
snp_593590:LOC726597	0.206708	unresponsive
snp_593650:LOC408399	2.41849e-89	unresponsive
snp_205707:LOC408399	1.79251e-93	unresponsive
snp_593651:LOC408399	1.49532e-94	unresponsive
snp_593652:LOC408399	0	unresponsive
snp_593653:LOC408399	0	unresponsive
snp_593654:LOC408399	0	unresponsive
snp_593655:LOC408399	0	unresponsive
snp_593656:LOC408399	0	unresponsive
snp_593657:LOC408399	1.99126e-19	unresponsive
snp_205708:LOC408399	0	unresponsive
snp_593658:LOC408399	0	unresponsive
snp_593659:LOC408399	0	unresponsive
snp_593660:LOC408399	0	unresponsive
snp_593661:LOC408399	0	unresponsive
snp_593662:LOC408399	0	unresponsive
snp_593679:LOC551502	0.225063	unresponsive
snp_593680:LOC551502	0.225063	unresponsive
snp_593684:LOC551502	3.25912e-08	unresponsive
snp_593685:LOC551502	1.02318e-07	unresponsive
snp_593687:LOC551502	5.38497e-08	unresponsive
snp_593690:LOC551502	3.25912e-08	unresponsive
snp_593691:LOC551502	3.33726e-08	unresponsive
snp_593692:LOC551502	0.00139503	unresponsive
snp_593693:LOC551502	0.00139503	unresponsive
snp_593694:LOC551502	2.52939e-19	unresponsive
snp_593695:LOC551502	1.42758e-39	unresponsive
snp_593696:LOC551502	4.69682e-16	unresponsive
snp_593697:LOC551502	2.45733e-19	unresponsive
snp_593698:LOC551502	0	unresponsive
snp_593699:LOC551502	1.69542e-18	unresponsive
snp_593700:LOC551502	8.2846e-18	unresponsive
snp_593701:LOC551502	1.34862e-14	unresponsive
snp_593703:LOC551533	0.252753	unresponsive
snp_593704:LOC551533	0.621611	unresponsive
snp_593705:LOC551533	0.255313	unresponsive
snp_593707:LOC551533	0.00133517	unresponsive
snp_593708:LOC551533	0.37088	unresponsive
snp_593709:LOC551533	1.82598e-05	unresponsive
snp_205716:LOC410408	0.0789566	unresponsive
snp_593715:LOC410408	0	unresponsive
snp_593716:LOC410408	1.27644e-19	unresponsive
snp_593717:LOC410408	1.29923e-05	unresponsive
snp_593718:LOC410408	0.0541869	unresponsive
snp_593720:LOC410408	0.105861	unresponsive
snp_593722:LOC410408	6.26101e-14	unresponsive
snp_593723:LOC410408	0.00819586	unresponsive
snp_593724:LOC410408	0.00887633	unresponsive
snp_593725:LOC410408	0.000127919	unresponsive
snp_593726:LOC410408	6.51891e-19	unresponsive
snp_593727:LOC410408	3.25278e-25	unresponsive
snp_593728:LOC410408	2.42207e-05	unresponsive
snp_593729:LOC410408	4.40106e-15	unresponsive
snp_205717:LOC410408	8.72157e-06	unresponsive
snp_593730:LOC410408	0	unresponsive
snp_593731:LOC410408	0	unresponsive
snp_593732:LOC410408	0.0155892	unresponsive
snp_593733:LOC410408	0.103728	unresponsive
snp_593734:LOC410408	0.841051	unresponsive
snp_593736:LOC410408	0.886162	unresponsive
snp_593738:LOC410408	0.796745	unresponsive
snp_593749:LOC410408	0.84124	unresponsive
snp_593751:LOC410408	0.84124	unresponsive
snp_593752:LOC410408	0.0066962	unresponsive
snp_593753:LOC410408	0.0033179	unresponsive
snp_593756:LOC410408	0.104392	unresponsive
snp_593758:LOC410408	0.434132	unresponsive
snp_593760:LOC410408	0.0313646	unresponsive
snp_205726:LOC410408	0.966623	unresponsive
snp_593761:LOC410408	2.93703e-12	unresponsive
snp_593762:LOC410408	5.49089e-10	unresponsive
snp_593763:LOC410408	2.12691e-25	unresponsive
snp_593764:LOC410408	0.00116413	unresponsive
snp_593766:LOC410408	2.09226e-24	unresponsive
snp_593768:LOC726669	0.00861693	unresponsive
snp_593769:LOC726669	0.947361	unresponsive
snp_593830:LOC726696	4.21165e-08	unresponsive
snp_593831:LOC726696	1.08384e-05	unresponsive
snp_593833:LOC726696	0.000127056	unresponsive
snp_593834:LOC726696	0.00930156	unresponsive
snp_593835:LOC726696	0.00930156	unresponsive
snp_593836:LOC726696	0.0420061	unresponsive
snp_593837:LOC726696	0.600076	unresponsive
snp_593838:LOC726696	0.749477	unresponsive
snp_593839:LOC726696	1	unresponsive
snp_593841:LOC408400	0.00457751	unresponsive
snp_593849:LOC408400	0.562153	unresponsive
snp_593850:LOC408401	2.21235e-06	unresponsive
snp_593851:LOC408401	0.685831	unresponsive
snp_593861:LOC100578321	4.36571e-07	unresponsive
snp_593862:LOC100578321	1.39866e-55	unresponsive
snp_205745:LOC100578321	3.07845e-82	unresponsive
snp_205746:LOC100578321	8.13125e-07	unresponsive
snp_205747:LOC100578321	0.00636018	unresponsive
snp_205748:LOC100578321	3.51819e-05	unresponsive
snp_205750:LOC100578321	4.48295e-05	unresponsive
snp_205751:LOC100578321	8.36742e-20	unresponsive
snp_593868:LOC100578321	1.72787e-19	unresponsive
snp_593873:LOC100578321	1.72787e-19	unresponsive
snp_205755:LOC100578321	1.19519e-19	unresponsive
snp_205756:LOC100578321	1.72787e-19	unresponsive
snp_205757:LOC100578321	0.444251	unresponsive
snp_205758:LOC100578321	0.774591	unresponsive
snp_593879:LOC100578321	0.947407	unresponsive
snp_205759:LOC100578321	0.166481	unresponsive
snp_205765:LOC551796	3.76531e-12	unresponsive
snp_205766:LOC551796	1.22137e-29	unresponsive
snp_205767:LOC551796	4.19887e-33	unresponsive
snp_205768:LOC551796	3.31176e-15	unresponsive
snp_205769:LOC551796	2.26839e-67	unresponsive
snp_205770:LOC551796	0.000920321	unresponsive
snp_205771:LOC551796	0.00135952	unresponsive
snp_205772:LOC551796	0.00135952	unresponsive
snp_593890:LOC726790	3.72269e-21	unresponsive
snp_205777:LOC726790	9.91158e-11	unresponsive
snp_593893:LOC726790	4.79559e-06	unresponsive
snp_593894:LOC726790	2.95019e-07	unresponsive
snp_593895:LOC726790	2.95019e-07	unresponsive
snp_593899:LOC726790	4.86708e-07	unresponsive
snp_593901:LOC726790	7.69346e-07	unresponsive
snp_593902:LOC726790	1.87221e-06	unresponsive
snp_593903:LOC726790	1.92745e-06	unresponsive
snp_593905:LOC726790	4.57937e-06	unresponsive
snp_593906:LOC726790	1.89951e-06	unresponsive
snp_593907:LOC726790	1.87248e-06	unresponsive
snp_593910:LOC726790	7.69346e-07	unresponsive
snp_593911:LOC726790	4.86708e-07	unresponsive
snp_593914:LOC726790	4.71116e-07	unresponsive
snp_593917:LOC726790	1.86645e-06	unresponsive
snp_593918:LOC726790	0.000494254	unresponsive
snp_205779:LOC726790	0.000494254	unresponsive
snp_593920:LOC726790	0.000494254	unresponsive
snp_205785:LOC726790	0.321935	unresponsive
snp_593924:LOC726790	0.672135	unresponsive
snp_593925:LOC726790	0.857194	unresponsive
snp_205788:LOC726790	0.147098	unresponsive
snp_593928:LOC726790	0.380937	unresponsive
snp_593929:LOC726790	0.542895	unresponsive
snp_205790:LOC726790	0.724533	unresponsive
snp_593932:LOC726790	0	unresponsive
snp_205792:LOC726790	1.67783e-19	unresponsive
snp_593933:LOC726790	0	unresponsive
snp_593934:LOC726790	0	unresponsive
snp_593937:LOC726790	0	unresponsive
snp_593938:LOC726790	0	unresponsive
snp_205794:LOC726790	5.59874e-14	unresponsive
snp_593939:LOC726790	0	unresponsive
snp_593942:LOC726790	1.2115e-20	unresponsive
snp_593943:LOC726790	0	unresponsive
snp_593952:LOC551895	0	unresponsive
snp_593953:LOC551895	1.35562e-05	unresponsive
snp_593954:LOC551895	0.000135761	unresponsive
snp_593955:LOC551895	2.40808e-89	unresponsive
snp_205799:LOC551895	6.84112e-11	unresponsive
snp_593957:LOC551895	5.14218e-07	unresponsive
snp_593958:LOC551895	1.17504e-06	unresponsive
snp_205800:LOC551895	0	unresponsive
snp_593959:LOC551895	3.83064e-08	unresponsive
snp_593961:LOC551895	7.07662e-08	unresponsive
snp_205801:LOC551895	2.27143e-08	unresponsive
snp_205807:LOC551895	3.84357e-08	unresponsive
snp_593968:LOC551895	0.319202	unresponsive
snp_205815:LOC551895	0	unresponsive
snp_593982:LOC551895	0	unresponsive
snp_594002:LOC551895	0	unresponsive
snp_594003:LOC551895	0	unresponsive
snp_205823:LOC551895	0	unresponsive
snp_594017:LOC551895	0	unresponsive
snp_594019:LOC551895	0	unresponsive
snp_594021:LOC551895	0	unresponsive
snp_205829:LOC551895	3.60769e-38	unresponsive
snp_594027:LOC551895	5.49057e-33	unresponsive
snp_594028:LOC551895	4.73154e-31	unresponsive
snp_205833:LOC551895	2.55869e-35	unresponsive
snp_205834:LOC551895	8.23975e-36	unresponsive
snp_205835:LOC551895	8.23975e-36	unresponsive
snp_594032:LOC551895	2.66154e-36	unresponsive
snp_594033:LOC551895	9.58504e-34	unresponsive
snp_205838:LOC551895	8.20156e-34	unresponsive
snp_205839:LOC551895	3.73791e-33	unresponsive
snp_205843:LOC551895	7.227e-33	unresponsive
snp_594047:LOC551895	0.258971	unresponsive
snp_206040:LOC726838	0.000194777	unresponsive
snp_206041:LOC726838	4.29044e-08	unresponsive
snp_206042:LOC726838	3.6832e-12	unresponsive
snp_206043:LOC726838	6.04921e-08	unresponsive
snp_206046:LOC409846	5.37754e-88	unresponsive
snp_594137:LOC409846	0.115756	unresponsive
snp_206047:LOC726862	0.000316112	unresponsive
snp_206048:LOC726862	0.00887305	unresponsive
snp_206049:LOC726862	1.18851e-07	unresponsive
snp_206053:LOC113218526	0.793431	unresponsive
snp_206060:LOC113218526	0.793431	unresponsive
snp_206061:LOC409845	3.74763e-19	unresponsive
snp_206062:LOC113218526	4.73201e-09	unresponsive
snp_206062:LOC409845	5.19151e-52	unresponsive
snp_594140:LOC409845	7.87043e-07	unresponsive
snp_594141:LOC409845	3.1372e-08	unresponsive
snp_594142:LOC409845	7.84834e-08	unresponsive
snp_594143:LOC113218526	0.521341	unresponsive
snp_594143:LOC409845	2.36218e-06	unresponsive
snp_594144:LOC409845	4.86612e-09	unresponsive
snp_594145:LOC409845	2.35943e-08	unresponsive
snp_206063:LOC409845	0.00917194	unresponsive
snp_206064:LOC409845	0.0067002	unresponsive
snp_206065:LOC409845	0.0067002	unresponsive
snp_206067:LOC409845	1.12032e-07	unresponsive
snp_206068:LOC409845	3.76643e-27	unresponsive
snp_206069:LOC409845	0.0221608	unresponsive
snp_206070:LOC409845	0.210267	unresponsive
snp_206071:LOC409845	0.281995	unresponsive
snp_594147:LOC409845	2.01602e-09	unresponsive
snp_206073:LOC409845	0.431504	unresponsive
snp_206074:LOC409845	5.99458e-19	unresponsive
snp_206075:LOC409845	5.99458e-19	unresponsive
snp_206078:LOC409845	8.03396e-20	unresponsive
snp_594148:LOC409845	1.40116e-87	unresponsive
snp_206081:LOC409845	5.58138e-53	unresponsive
snp_206084:LOC409845	3.32347e-10	unresponsive
snp_206087:LOC409845	1.24804e-09	unresponsive
snp_594157:LOC409845	3.54002e-10	unresponsive
snp_206099:LOC409845	3.5411e-10	unresponsive
snp_206115:LOC409845	3.32347e-10	unresponsive
snp_206121:LOC409845	3.32347e-10	unresponsive
snp_206122:LOC409845	1.20246e-10	unresponsive
snp_206123:LOC409845	2.52912e-16	unresponsive
snp_206124:LOC409845	5.98078e-16	unresponsive
snp_206127:LOC409845	1.42252e-16	unresponsive
snp_206133:LOC409845	1.27053e-10	unresponsive
snp_206134:LOC409845	0.239216	unresponsive
snp_206135:LOC409845	0.185605	unresponsive
snp_594166:LOC409845	0.466198	unresponsive
snp_206162:LOC413267	0.916984	unresponsive
snp_206164:LOC413267	0.00022425	unresponsive
snp_206165:LOC413267	0.0246944	unresponsive
snp_206166:LOC413267	8.78801e-23	unresponsive
snp_206167:LOC413267	2.32303e-22	unresponsive
snp_206168:LOC413267	0.00244772	unresponsive
snp_206169:LOC413267	0.00537221	unresponsive
snp_206170:LOC413267	5.79261e-11	unresponsive
snp_206171:LOC413267	0.00121233	unresponsive
snp_206172:LOC413267	0.170062	unresponsive
snp_206179:LOC413266	0.112997	unresponsive
snp_594182:LOC413266	8.15113e-20	unresponsive
snp_206180:LOC413266	4.47719e-16	unresponsive
snp_206181:LOC413266	2.59506e-19	unresponsive
snp_594183:LOC413266	1.65096e-19	unresponsive
snp_206182:LOC413266	2.71369e-16	unresponsive
snp_206183:LOC413266	2.71369e-16	unresponsive
snp_206184:LOC413266	6.26445e-46	unresponsive
snp_206185:LOC413266	0	unresponsive
snp_206186:LOC413266	6.63307e-67	unresponsive
snp_206187:LOC413266	3.91069e-68	unresponsive
snp_206188:LOC413266	6.06048e-69	unresponsive
snp_206189:LOC413266	4.16602e-69	unresponsive
snp_206190:LOC413266	6.02017e-51	unresponsive
snp_594184:LOC413266	6.92096e-50	unresponsive
snp_206191:LOC413266	2.14933e-57	unresponsive
snp_206192:LOC413266	4.93386e-49	unresponsive
snp_206193:LOC413266	3.62793e-59	unresponsive
snp_206194:LOC413266	7.44852e-09	unresponsive
snp_206195:LOC413266	4.10615e-09	unresponsive
snp_206196:LOC413266	2.10135e-05	unresponsive
snp_594185:LOC413266	0.00223374	unresponsive
snp_206197:LOC413266	7.95886e-06	unresponsive
snp_206198:LOC413266	3.40699e-07	unresponsive
snp_594186:LOC413266	1.3352e-12	unresponsive
snp_206199:LOC413266	2.10537e-09	unresponsive
snp_206200:LOC413266	7.90316e-08	unresponsive
snp_594187:LOC413266	9.94905e-08	unresponsive
snp_206201:LOC413266	2.11025e-12	unresponsive
snp_594188:LOC413266	5.23776e-11	unresponsive
snp_206202:LOC413266	1.11389e-08	unresponsive
snp_594189:LOC413266	1.06154e-11	unresponsive
snp_206203:LOC413266	1.33629e-13	unresponsive
snp_594190:LOC413266	2.26572e-13	unresponsive
snp_206204:LOC413266	2.26572e-13	unresponsive
snp_594191:LOC413266	5.69784e-13	unresponsive
snp_206205:LOC413266	6.0188e-12	unresponsive
snp_206206:LOC413266	2.26672e-10	unresponsive
snp_206207:LOC413266	1.78764e-14	unresponsive
snp_206208:LOC413266	3.33457e-18	unresponsive
snp_206209:LOC413266	7.63087e-15	unresponsive
snp_206210:LOC413266	3.228e-08	unresponsive
snp_206211:LOC413266	0.00319871	unresponsive
snp_206212:LOC413266	4.27559e-16	unresponsive
snp_206213:LOC413266	2.78811e-15	unresponsive
snp_594192:LOC413266	3.71263e-16	unresponsive
snp_206214:LOC413266	2.14016e-15	unresponsive
snp_206215:LOC413266	1.59458e-16	unresponsive
snp_594193:LOC413266	2.98429e-16	unresponsive
snp_594194:LOC413266	2.98429e-16	unresponsive
snp_594195:LOC413266	4.13943e-16	unresponsive
snp_594197:LOC413266	3.84318e-17	unresponsive
snp_594198:LOC413266	5.7436e-17	unresponsive
snp_594199:LOC413266	1.88234e-32	unresponsive
snp_594456:LOC552209	8.49715e-261	unresponsive
snp_206459:LOC552209	0	unresponsive
snp_594457:LOC552209	0	unresponsive
snp_594458:LOC552209	0	unresponsive
snp_594459:LOC552209	0	unresponsive
snp_594460:LOC552209	0	unresponsive
snp_594461:LOC552209	0	unresponsive
snp_594462:LOC552209	0	unresponsive
snp_594463:LOC552209	7.26584e-09	unresponsive
snp_594469:LOC552209	5.14655e-23	unresponsive
snp_594470:LOC552209	0	unresponsive
snp_594471:LOC552209	0	unresponsive
snp_594473:LOC552209	0.302039	unresponsive
snp_594474:LOC552209	0.302039	unresponsive
snp_594475:LOC552209	0.0719347	unresponsive
snp_206462:LOC552209	0.0354306	unresponsive
snp_594476:LOC552209	0.0638281	unresponsive
snp_594477:LOC552209	0.0638281	unresponsive
snp_594479:LOC552209	0.0638281	unresponsive
snp_594482:LOC552209	0.586511	unresponsive
snp_594485:LOC552209	0.656896	unresponsive
snp_594486:LOC552209	0.728566	unresponsive
snp_206467:LOC552209	0.728566	unresponsive
snp_594489:LOC552209	0.729035	unresponsive
snp_594491:LOC552209	0.804735	unresponsive
snp_594538:LOC552209	0.00340279	unresponsive
snp_206494:LOC552209	0.00134023	unresponsive
snp_206497:LOC552209	0.00134023	unresponsive
snp_594543:LOC552209	0.000588568	unresponsive
snp_594547:LOC552209	0.00336076	unresponsive
snp_594628:LOC552209	0.120565	unresponsive
snp_206528:LOC552255	5.95283e-16	unresponsive
snp_206529:LOC552255	5.95283e-16	unresponsive
snp_594670:LOC552255	2.25624e-12	unresponsive
snp_594671:LOC552255	1.19491e-15	unresponsive
snp_206530:LOC552255	5.95283e-16	unresponsive
snp_594672:LOC552255	8.80982e-15	unresponsive
snp_594673:LOC552255	8.80982e-15	unresponsive
snp_594674:LOC552255	1.19345e-15	unresponsive
snp_594675:LOC552255	5.95283e-16	unresponsive
snp_206531:LOC552255	5.95283e-16	unresponsive
snp_594677:LOC552255	7.09233e-16	unresponsive
snp_594678:LOC552255	5.95283e-16	unresponsive
snp_594683:LOC552255	1.15856e-15	unresponsive
snp_594684:LOC552255	5.95283e-16	unresponsive
snp_594685:LOC552255	5.95283e-16	unresponsive
snp_206535:LOC552255	5.95283e-16	unresponsive
snp_594691:LOC552255	2.1508e-16	unresponsive
snp_206538:LOC552255	3.30033e-19	unresponsive
snp_594694:LOC552255	2.28614e-13	unresponsive
snp_594695:LOC552255	1.14114e-13	unresponsive
snp_594698:LOC552255	6.00753e-14	unresponsive
snp_206546:LOC552255	2.54675e-25	unresponsive
snp_206547:LOC552255	1.08082e-19	unresponsive
snp_594704:LOC552255	5.95283e-16	unresponsive
snp_594705:LOC552255	5.78735e-07	unresponsive
snp_594706:LOC552255	7.64166e-07	unresponsive
snp_206550:LOC552255	7.25789e-17	unresponsive
snp_206551:LOC552255	2.19604e-16	unresponsive
snp_594707:LOC552255	4.51778e-15	unresponsive
snp_594709:LOC552255	1.01935e-15	unresponsive
snp_206553:LOC552255	6.81615e-11	unresponsive
snp_594712:LOC552255	1.19491e-15	unresponsive
snp_206558:LOC552255	6.23861e-07	unresponsive
snp_206559:LOC552255	9.14394e-07	unresponsive
snp_206561:LOC552255	8.87656e-07	unresponsive
snp_594713:LOC552255	1.85827e-06	unresponsive
snp_594721:LOC552255	6.67779e-06	unresponsive
snp_594722:LOC552255	2.21362e-05	unresponsive
snp_594724:LOC552255	5.87361e-06	unresponsive
snp_206563:LOC552255	4.26856e-07	unresponsive
snp_206564:LOC552255	5.19114e-07	unresponsive
snp_206566:LOC552255	3.0357e-15	unresponsive
snp_206567:LOC552255	1.11715e-07	unresponsive
snp_206568:LOC552255	1.0338e-06	unresponsive
snp_206569:LOC552255	0.00135853	unresponsive
snp_206570:LOC552255	0.025809	unresponsive
snp_206571:LOC552255	0.0105094	unresponsive
snp_594728:LOC552255	0.00892426	unresponsive
snp_206572:LOC552255	0.0599578	unresponsive
snp_594729:LOC552255	0.0875355	unresponsive
snp_206573:LOC552255	0.0304731	unresponsive
snp_206574:LOC552255	6.19476e-06	unresponsive
snp_594730:LOC552255	7.83748e-06	unresponsive
snp_594731:LOC552255	6.7364e-05	unresponsive
snp_206575:LOC552255	6.7364e-05	unresponsive
snp_206576:LOC552255	8.45633e-05	unresponsive
snp_594732:LOC552255	4.67053e-05	unresponsive
snp_594733:LOC552255	0.00010822	unresponsive
snp_594734:LOC552255	5.46129e-05	unresponsive
snp_206577:LOC552255	6.7364e-05	unresponsive
snp_206588:LOC552255	8.45633e-05	unresponsive
snp_594741:LOC552255	3.09739e-06	unresponsive
snp_206597:LOC552255	0.000387356	unresponsive
snp_206602:LOC552255	0.155733	unresponsive
snp_594748:LOC552255	0.266024	unresponsive
snp_594749:LOC552255	7.88401e-11	unresponsive
snp_594750:LOC552255	1.36172e-10	unresponsive
snp_594751:LOC552255	4.93527e-10	unresponsive
snp_206604:LOC552255	1.90898e-10	unresponsive
snp_206605:LOC552255	1.90898e-10	unresponsive
snp_206611:LOC552255	1.90898e-10	unresponsive
snp_594756:LOC552255	1.51144e-14	unresponsive
snp_594757:LOC552255	2.41904e-13	unresponsive
snp_594758:LOC552255	1.7973e-17	unresponsive
snp_594759:LOC552255	2.25994e-17	unresponsive
snp_594760:LOC552255	1.21183e-16	unresponsive
snp_594761:LOC552255	1.71585e-16	unresponsive
snp_594763:LOC552255	1.564e-17	unresponsive
snp_206612:LOC552255	3.86561e-07	unresponsive
snp_594766:LOC552255	2.19632e-07	unresponsive
snp_206613:LOC552255	2.00605e-06	unresponsive
snp_594767:LOC552255	7.8044e-07	unresponsive
snp_206615:LOC552255	4.9363e-07	unresponsive
snp_206616:LOC552255	7.50447e-08	unresponsive
snp_206617:LOC552255	2.34173e-07	unresponsive
snp_206618:LOC552255	1.60133e-06	unresponsive
snp_206619:LOC552255	1.60133e-06	unresponsive
snp_594785:LOC552255	1.60133e-06	unresponsive
snp_594787:LOC552255	1.60133e-06	unresponsive
snp_594792:LOC552255	1.42145e-06	unresponsive
snp_594793:LOC552255	7.75099e-07	unresponsive
snp_206702:LOC100577045	1.70293e-05	unresponsive
snp_594860:LOC100577045	1.086e-09	unresponsive
snp_594862:LOC100577045	0	unresponsive
snp_594863:LOC100577045	8.35432e-160	unresponsive
snp_594864:LOC100577045	7.72936e-30	unresponsive
snp_594865:LOC100577045	2.30089e-23	unresponsive
snp_594866:LOC100577045	0.150212	unresponsive
snp_594867:LOC100577045	0.255815	unresponsive
snp_594868:LOC100577045	0.638977	unresponsive
snp_594869:LOC100577045	0	unresponsive
snp_594870:LOC100577045	0	unresponsive
snp_594871:LOC100577045	0	unresponsive
snp_206708:LOC100577045	0	unresponsive
snp_206709:LOC100577045	0	unresponsive
snp_594872:LOC100577045	0	unresponsive
snp_594874:LOC100577045	0	unresponsive
snp_206710:LOC100577045	0	unresponsive
snp_594875:LOC100577045	0	unresponsive
snp_594876:LOC100577045	0	unresponsive
snp_206712:LOC100577045	0	unresponsive
snp_206713:LOC100577045	0	unresponsive
snp_594879:LOC100577045	0	unresponsive
snp_594880:LOC100577045	0	unresponsive
snp_594881:LOC100577045	0	unresponsive
snp_594882:LOC100577045	0	unresponsive
snp_594883:LOC100577045	0	unresponsive
snp_594884:LOC100577045	0	unresponsive
snp_594885:LOC100577045	0	unresponsive
snp_206715:LOC100577045	0	unresponsive
snp_594886:LOC100577045	0	unresponsive
snp_594888:LOC100577045	0	unresponsive
snp_594890:LOC100577045	0	unresponsive
snp_594891:LOC100577045	0	unresponsive
snp_594894:LOC100577045	0	unresponsive
snp_594896:LOC100577045	0	unresponsive
snp_594901:LOC100577045	0	unresponsive
snp_206721:LOC100577045	0	unresponsive
snp_594902:LOC100577045	0	unresponsive
snp_594903:LOC100577045	0	unresponsive
snp_594908:LOC100577045	0	unresponsive
snp_206723:LOC100577045	0	unresponsive
snp_206729:LOC100577045	0	unresponsive
snp_206730:LOC100577045	0	unresponsive
snp_206732:LOC100577045	0	unresponsive
snp_206733:LOC100577045	0	unresponsive
snp_206735:LOC100577045	0	unresponsive
snp_206736:LOC100577045	0	unresponsive
snp_206738:LOC100577045	0	unresponsive
snp_206739:LOC100577045	0	unresponsive
snp_206740:LOC100577045	0	unresponsive
snp_206741:LOC100577045	0	unresponsive
snp_594922:LOC100577045	0	unresponsive
snp_206744:LOC100577045	0	unresponsive
snp_594934:LOC100577045	0	unresponsive
snp_594935:LOC100577045	0	unresponsive
snp_594936:LOC100577045	0	unresponsive
snp_206748:LOC100577045	0	unresponsive
snp_594942:LOC100577045	0	unresponsive
snp_206751:LOC100577045	0	unresponsive
snp_594943:LOC100577045	0	unresponsive
snp_594945:LOC100577045	2.40727e-34	unresponsive
snp_594946:LOC100577045	2.5622e-34	unresponsive
snp_594948:LOC100577045	1.48131e-35	unresponsive
snp_594949:LOC100577045	5.6815e-94	unresponsive
snp_206753:LOC100577045	2.47663e-18	unresponsive
snp_206753:LOC102654964	0.234811	unresponsive
snp_594950:LOC100577045	1.68363e-19	unresponsive
snp_594950:LOC102654964	0.217599	unresponsive
snp_206754:LOC100577045	2.27365e-19	unresponsive
snp_206759:LOC100577045	1.6354e-19	unresponsive
snp_206760:LOC100577045	3.94983e-20	unresponsive
snp_206761:LOC100577045	1.57294e-19	unresponsive
snp_206761:LOC102654964	0.654505	unresponsive
snp_206762:LOC100577045	0	unresponsive
snp_206762:LOC102654964	0.411073	unresponsive
snp_206770:LOC102654964	0.311258	unresponsive
snp_206771:LOC100577569	0.28888	unresponsive
snp_206771:LOC102654964	0.581775	unresponsive
snp_594962:LOC102654964	1.72991e-14	unresponsive
snp_594967:LOC100577569	6.37813e-24	unresponsive
snp_594968:LOC100577569	6.64362e-21	unresponsive
snp_594969:LOC100577569	1.98955e-08	unresponsive
snp_594970:LOC100577569	1.18663e-08	unresponsive
snp_594971:LOC100577569	0.00193282	unresponsive
snp_594972:LOC100577569	0.0266085	unresponsive
snp_594974:LOC100577569	0.0115825	unresponsive
snp_206776:LOC100577569	0.0115825	unresponsive
snp_594981:LOC410413	0	unresponsive
snp_206778:LOC410413	0.636486	unresponsive
snp_594983:LOC410413	0.636486	unresponsive
snp_594984:LOC410413	0.4969	unresponsive
snp_594985:LOC410413	0.27352	unresponsive
snp_594986:LOC410413	0.493776	unresponsive
snp_594987:LOC410413	0.561098	unresponsive
snp_594988:LOC410413	0.568404	unresponsive
snp_594995:LOC100576671	5.36916e-28	unresponsive
snp_594996:LOC100576671	4.51499e-25	unresponsive
snp_594997:LOC100576671	1.73395e-30	unresponsive
snp_594999:LOC100576671	2.13922e-53	unresponsive
snp_206794:LOC100576671	0	unresponsive
snp_595010:LOC100576671	0.137857	unresponsive
snp_595011:LOC100576671	1.67701e-09	unresponsive
snp_595012:LOC100576671	5.61858e-53	unresponsive
snp_206795:LOC100576671	0.273812	unresponsive
snp_595013:LOC100576671	0.275432	unresponsive
snp_595014:LOC100576671	0.297546	unresponsive
snp_206796:LOC100576671	0.275432	unresponsive
snp_206797:LOC100576671	0.296951	unresponsive
snp_206802:LOC100576671	0.00148524	unresponsive
snp_206816:LOC102654165	0.940881	unresponsive
snp_595022:LOC102654165	0.940881	unresponsive
snp_206817:LOC102654165	0.980373	unresponsive
snp_595023:LOC102654165	0.941206	unresponsive
snp_595026:LOC102654165	0.980386	unresponsive
snp_595027:LOC102654165	0.980373	unresponsive
snp_206821:LOC102654165	0.90219	unresponsive
snp_595031:LOC102654165	0.980373	unresponsive
snp_595033:LOC102654165	0.941194	unresponsive
snp_595034:LOC102654165	0.980382	unresponsive
snp_595035:LOC102654165	0.980373	unresponsive
snp_595036:LOC102654165	0.902183	unresponsive
snp_595038:LOC102654165	0.902276	unresponsive
snp_595039:LOC102654165	0.902296	unresponsive
snp_595040:LOC102654165	0.980391	unresponsive
snp_595044:LOC102654165	0.941245	unresponsive
snp_206831:LOC102654165	0.902399	unresponsive
snp_595051:LOC102654165	0.980338	unresponsive
snp_595054:LOC102654165	0.980405	unresponsive
snp_206835:LOC102654165	0.980405	unresponsive
snp_595058:LOC102654165	0.979808	unresponsive
snp_595059:LOC102654165	0.979822	unresponsive
snp_595063:LOC102654165	0.979808	unresponsive
snp_595068:LOC102654165	0.387451	unresponsive
snp_595069:LOC102654165	0.387451	unresponsive
snp_595070:LOC102654165	0.710423	unresponsive
snp_595071:LOC102654165	0.28658	unresponsive
snp_595072:LOC102654165	0.427305	unresponsive
snp_595084:LOC102654165	0.62491	unresponsive
snp_206846:LOC102654165	0.679567	unresponsive
snp_595094:LOC102654165	0.7355	unresponsive
snp_595101:LOC102654165	2.15236e-13	unresponsive
snp_206849:LOC102654165	0	unresponsive
snp_595102:LOC102654165	7.35062e-18	unresponsive
snp_595103:LOC102654165	3.97262e-141	unresponsive
snp_595104:LOC102654165	1.20976e-85	unresponsive
snp_595126:LOC100577428	5.23836e-33	unresponsive
snp_595127:LOC100577428	2.62353e-25	unresponsive
snp_595128:LOC100577428	0.00213183	unresponsive
snp_595129:LOC100577428	0.00102788	unresponsive
snp_206858:LOC100577428	0.000450286	unresponsive
snp_206899:LOC100577428	0.0944314	unresponsive
snp_206900:LOC100577428	0.0369013	unresponsive
snp_206903:LOC100577428	0.0974535	unresponsive
snp_595193:LOC100577428	0.232421	unresponsive
snp_595195:LOC100577428	0.234751	unresponsive
snp_206914:LOC100577428	0.154848	unresponsive
snp_206929:LOC100577428	0.0657863	unresponsive
snp_206932:LOC100577428	0.0644373	unresponsive
snp_206940:LOC100577428	0.100483	unresponsive
snp_595206:LOC100577428	0.15656	unresponsive
snp_595219:LOC100577428	0.0944168	unresponsive
snp_206949:LOC100577428	4.06609e-06	unresponsive
snp_595406:LOC552578	4.34662e-05	unresponsive
snp_595407:LOC552578	1.56017e-08	unresponsive
snp_595408:LOC552578	5.33733e-10	unresponsive
snp_595409:LOC552578	0.000448793	unresponsive
snp_595410:LOC552578	0.000277721	unresponsive
snp_595411:LOC552578	9.34737e-06	unresponsive
snp_595412:LOC552578	3.67862e-06	unresponsive
snp_207016:LOC552578	1.20089e-09	unresponsive
snp_595413:LOC552578	0.00018134	unresponsive
snp_595414:LOC552578	2.64951e-37	unresponsive
snp_595415:LOC552578	1.17697e-05	unresponsive
snp_595416:LOC552578	2.03629e-14	unresponsive
snp_595417:LOC552578	0	unresponsive
snp_595423:LOC107965415	1.50074e-12	unresponsive
snp_595424:LOC107965415	1.09451e-15	unresponsive
snp_595435:LOC100577348	1.17082e-17	unresponsive
snp_595436:LOC100577348	2.181e-05	unresponsive
snp_595437:LOC100577348	0.0797018	unresponsive
snp_595438:LOC100577348	0.132995	unresponsive
snp_595439:LOC100577348	0.0352338	unresponsive
snp_595440:LOC100577348	0.0720991	unresponsive
snp_595441:LOC100577348	0	unresponsive
snp_595442:LOC100577348	0	unresponsive
snp_595446:LOC107965416	0	unresponsive
snp_595448:LOC107965416	6.95021e-12	unresponsive
snp_595449:LOC107965416	0.778339	unresponsive
snp_595450:LOC107965416	0.864156	unresponsive
snp_595451:LOC107965416	0.95376	unresponsive
snp_207019:LOC107965416	0.862711	unresponsive
snp_207019:LOC410417	0.377353	unresponsive
snp_595453:LOC107965416	0.862236	unresponsive
snp_595453:LOC410417	0.0128051	unresponsive
snp_207020:LOC107965416	0.0515035	unresponsive
snp_207020:LOC410417	0.189822	unresponsive
snp_207024:LOC725290	0.00340079	unresponsive
snp_595459:LOC725290	8.45543e-11	unresponsive
snp_595460:LOC725290	6.61038e-09	unresponsive
snp_207030:LOC725290	5.14763e-07	unresponsive
snp_595461:LOC725290	0.00931661	unresponsive
snp_595462:LOC725290	0.00931661	unresponsive
snp_595463:LOC725290	0.00576142	unresponsive
snp_207031:LOC725290	0.00576239	unresponsive
snp_595466:LOC725290	4.58666e-57	unresponsive
snp_595467:LOC725290	0.377549	unresponsive
snp_595468:LOC725290	0	unresponsive
snp_595469:LOC725290	1.52978e-94	unresponsive
snp_595470:LOC725290	0	unresponsive
snp_595471:LOC725290	0	unresponsive
snp_595472:LOC725290	0	unresponsive
snp_595473:LOC725290	0	unresponsive
snp_595474:LOC725290	0	unresponsive
snp_595475:LOC725290	0	unresponsive
snp_207032:LOC725290	0	unresponsive
snp_595476:LOC725290	0	unresponsive
snp_595477:LOC725290	0	unresponsive
snp_595478:LOC725290	0	unresponsive
snp_595479:LOC725290	0	unresponsive
snp_207033:LOC725290	0	unresponsive
snp_595480:LOC725290	0	unresponsive
snp_595481:LOC725290	2.25096e-22	unresponsive
snp_595482:LOC725290	7.0016e-10	unresponsive
snp_207036:LOC408405	0.0361881	unresponsive
snp_595488:LOC408405	0.494115	unresponsive
snp_595489:LOC408405	0.126335	unresponsive
snp_595490:LOC408405	3.93413e-09	unresponsive
snp_595493:LOC408405	0.000562342	unresponsive
snp_595494:LOC408405	1.63573e-08	unresponsive
snp_595495:LOC408405	1.94009e-09	unresponsive
snp_595517:LOC408406	0.00105988	unresponsive
snp_595521:LOC408406	0.00526113	unresponsive
snp_595522:LOC408406	0.000191405	unresponsive
snp_595523:LOC408406	5.69063e-07	unresponsive
snp_595524:LOC408406	0.00105988	unresponsive
snp_207051:LOC408406	0.0222172	unresponsive
snp_595525:LOC408406	2.2262e-12	unresponsive
snp_595526:LOC408406	3.94542e-12	unresponsive
snp_595527:LOC408406	5.05276e-12	unresponsive
snp_595528:LOC408406	0.00488729	unresponsive
snp_595529:LOC408406	4.21586e-44	unresponsive
snp_595534:LOC410423	1.0839e-07	unresponsive
snp_595548:LOC410423	2.00347e-07	unresponsive
snp_595549:LOC410423	1.0839e-07	unresponsive
snp_595551:LOC410423	3.97462e-08	unresponsive
snp_595552:LOC410423	1.0839e-07	unresponsive
snp_595553:LOC410423	1.0839e-07	unresponsive
snp_207057:LOC410423	1.0839e-07	unresponsive
snp_595563:LOC410423	2.5857e-07	unresponsive
snp_207061:LOC410423	1.41683e-07	unresponsive
snp_595564:LOC410423	1.41683e-07	unresponsive
snp_595566:LOC410423	2.54139e-07	unresponsive
snp_595567:LOC410423	7.66032e-07	unresponsive
snp_595569:LOC410423	7.53082e-07	unresponsive
snp_595570:LOC410423	2.48729e-07	unresponsive
snp_595574:LOC410423	2.48729e-07	unresponsive
snp_595577:LOC410423	4.50339e-07	unresponsive
snp_595578:LOC410423	4.58787e-07	unresponsive
snp_207062:LOC410423	1.4165e-07	unresponsive
snp_207064:LOC410423	1.69861e-07	unresponsive
snp_595579:LOC410423	7.69432e-07	unresponsive
snp_595581:LOC410423	2.19485e-06	unresponsive
snp_595584:LOC410423	4.50529e-07	unresponsive
snp_595585:LOC410423	5.01355e-07	unresponsive
snp_595586:LOC410423	1.78527e-07	unresponsive
snp_595587:LOC410423	4.40436e-07	unresponsive
snp_595588:LOC410423	3.69035e-05	unresponsive
snp_207065:LOC410423	0.00291843	unresponsive
snp_595589:LOC410423	0.225146	unresponsive
snp_207066:LOC410423	0.148335	unresponsive
snp_595591:LOC410423	5.40656e-73	unresponsive
snp_595592:LOC410423	5.97073e-67	unresponsive
snp_207071:LOC410423	0.927194	unresponsive
snp_207072:LOC410423	0.779994	unresponsive
snp_207073:LOC410423	0	unresponsive
snp_207074:LOC410423	3.63544e-16	unresponsive
snp_207075:LOC410423	0.362861	unresponsive
snp_595594:LOC410423	1.23349e-13	unresponsive
snp_595609:LOC410424	7.6325e-16	unresponsive
snp_595610:LOC410424	9.66622e-24	unresponsive
snp_207083:LOC410424	0	unresponsive
snp_595611:LOC410424	2.19982e-50	unresponsive
snp_595612:LOC410424	9.25909e-55	unresponsive
snp_595613:LOC410424	0.00151661	unresponsive
snp_595618:LOC410424	0.00114019	unresponsive
snp_595619:LOC410424	0.0013135	unresponsive
snp_595624:LOC410424	0.00131764	unresponsive
snp_595625:LOC410424	0.0013135	unresponsive
snp_595640:LOC552707	3.0956e-64	unresponsive
snp_595641:LOC552707	0	unresponsive
snp_595643:LOC550955	0	unresponsive
snp_595644:LOC550955	0	unresponsive
snp_595674:LOC408408	0	unresponsive
snp_595675:LOC408408	2.15722e-06	unresponsive
snp_595676:LOC408408	8.04153e-21	unresponsive
snp_207103:LOC408408	0.744552	unresponsive
snp_207105:LOC408408	0.744552	unresponsive
snp_207106:LOC408408	0.089252	unresponsive
snp_595680:LOC410427	1.32936e-130	unresponsive
snp_207112:LOC410427	0	unresponsive
snp_595682:LOC410427	0	unresponsive
snp_207117:LOC410427	0	unresponsive
snp_595683:LOC410427	0.00829822	unresponsive
snp_595684:LOC410427	1.16729e-203	unresponsive
snp_595694:LOC410427	0	unresponsive
snp_595695:LOC410427	0	unresponsive
snp_595696:LOC410427	1.10549e-15	unresponsive
snp_207119:LOC410427	0	unresponsive
snp_207120:LOC410427	8.30473e-16	unresponsive
snp_595697:LOC410427	0	unresponsive
snp_595698:LOC410427	0	unresponsive
snp_595699:LOC410427	0.000790356	unresponsive
snp_595700:LOC410427	0.00109438	unresponsive
snp_595701:LOC410427	0.00190193	unresponsive
snp_595702:LOC410427	0.00239406	unresponsive
snp_207121:LOC410427	0.95466	unresponsive
snp_595703:LOC410427	1.88698e-55	unresponsive
snp_595704:LOC410427	1.06565e-54	unresponsive
snp_207122:LOC410427	6.03203e-108	unresponsive
snp_595705:LOC410427	9.54019e-108	unresponsive
snp_207124:LOC410427	4.45624e-108	unresponsive
snp_207125:LOC410427	6.03203e-108	unresponsive
snp_595711:LOC410427	0.170932	unresponsive
snp_595712:LOC410427	0.170932	unresponsive
snp_595715:LOC410427	0.150364	unresponsive
snp_207129:LOC410427	0.130311	unresponsive
snp_207130:LOC410427	0.123577	unresponsive
snp_595717:LOC410427	0.136374	unresponsive
snp_595721:LOC410427	0.117632	unresponsive
snp_595722:LOC410427	0.123577	unresponsive
snp_595723:LOC410427	0.123577	unresponsive
snp_595727:LOC410427	0.136374	unresponsive
snp_595729:LOC410427	0.249025	unresponsive
snp_595733:LOC410427	0.270577	unresponsive
snp_595737:LOC410427	0.249189	unresponsive
snp_207142:LOC410427	0.249025	unresponsive
snp_207143:LOC410427	0.249025	unresponsive
snp_595749:LOC410427	0.270606	unresponsive
snp_595750:LOC410427	0.245883	unresponsive
snp_595751:LOC410427	0.0521828	unresponsive
snp_207149:LOC410427	0.257357	unresponsive
snp_207150:LOC410427	0.257426	unresponsive
snp_595752:LOC410427	0.245883	unresponsive
snp_207158:LOC410427	0.966941	unresponsive
snp_207159:LOC410427	1	unresponsive
snp_207162:LOC410427	0.966952	unresponsive
snp_207163:LOC410427	0.966923	unresponsive
snp_595757:LOC410427	0.944918	unresponsive
snp_207171:LOC410427	0.922938	unresponsive
snp_207180:LOC410427	0.988974	unresponsive
snp_207181:LOC410427	0.966905	unresponsive
snp_207182:LOC410427	0.922904	unresponsive
snp_595763:LOC410427	0.988969	unresponsive
snp_207183:LOC410427	0.966907	unresponsive
snp_207184:LOC410427	0.988968	unresponsive
snp_207186:LOC410427	0	unresponsive
snp_207191:LOC410427	0.907344	unresponsive
snp_207192:LOC408409	7.90861e-08	unresponsive
snp_595766:LOC408409	0	unresponsive
snp_595767:LOC408409	1.97695e-22	unresponsive
snp_207193:LOC408409	2.33736e-23	unresponsive
snp_207194:LOC408409	7.44179e-38	unresponsive
snp_595769:LOC726093	5.82124e-68	unresponsive
snp_207211:LOC726093	7.86204e-67	unresponsive
snp_207212:LOC726093	1.41364e-231	unresponsive
snp_207215:LOC726093	1.61059e-235	unresponsive
snp_207216:LOC726093	2.8529e-29	unresponsive
snp_595771:LOC726093	0.0155413	unresponsive
snp_207217:LOC726093	0	unresponsive
snp_207218:LOC726093	1.09348e-13	unresponsive
snp_207631:LOC408411	0	unresponsive
snp_207632:LOC408411	0	unresponsive
snp_596090:LOC408411	0	unresponsive
snp_207634:LOC408411	0	unresponsive
snp_596092:LOC408411	0	unresponsive
snp_596093:LOC408411	0	unresponsive
snp_596094:LOC408411	0	unresponsive
snp_596096:LOC408411	0	unresponsive
snp_596097:LOC408411	0	unresponsive
snp_596098:LOC408411	0	unresponsive
snp_596099:LOC408411	0	unresponsive
snp_207636:LOC408411	0	unresponsive
snp_596100:LOC408411	0	unresponsive
snp_596105:LOC408411	0	unresponsive
snp_596106:LOC408411	0	unresponsive
snp_596109:LOC408411	0	unresponsive
snp_596111:LOC408411	0	unresponsive
snp_207646:LOC408411	0	unresponsive
snp_596112:LOC408411	0	unresponsive
snp_207647:LOC408411	0	unresponsive
snp_207649:LOC408411	0	unresponsive
snp_207651:LOC408411	0	unresponsive
snp_207653:LOC408411	0	unresponsive
snp_207654:LOC408411	0	unresponsive
snp_207655:LOC408411	0	unresponsive
snp_596113:LOC408411	0	unresponsive
snp_596114:LOC408411	0	unresponsive
snp_596116:LOC408411	0	unresponsive
snp_596117:LOC408411	0	unresponsive
snp_207663:LOC408411	0	unresponsive
snp_596125:LOC408411	0	unresponsive
snp_596126:LOC408411	0	unresponsive
snp_596127:LOC408411	0	unresponsive
snp_596128:LOC408411	0	unresponsive
snp_207669:LOC408411	0	unresponsive
snp_207670:LOC408411	0	unresponsive
snp_596130:LOC408411	0	unresponsive
snp_596131:LOC408411	0	unresponsive
snp_596133:LOC408411	0	unresponsive
snp_207675:LOC408411	0	unresponsive
snp_596143:LOC408411	0	unresponsive
snp_207678:LOC408411	0	unresponsive
snp_596150:LOC408411	0	unresponsive
snp_596151:LOC408411	0	unresponsive
snp_596154:LOC408411	0	unresponsive
snp_596155:LOC408411	0	unresponsive
snp_596156:LOC408411	0	unresponsive
snp_596157:LOC408411	6.92498e-46	unresponsive
snp_596159:LOC408411	1.22818e-45	unresponsive
snp_596160:LOC408411	4.9458e-45	unresponsive
snp_596165:LOC408411	3.37541e-46	unresponsive
snp_596166:LOC408411	7.64133e-46	unresponsive
snp_596167:LOC408411	2.10886e-46	unresponsive
snp_596168:LOC408411	7.54871e-46	unresponsive
snp_596169:LOC408411	2.3871e-46	unresponsive
snp_596170:LOC408411	5.28191e-46	unresponsive
snp_207688:LOC408411	1.22923e-45	unresponsive
snp_596171:LOC408411	5.28191e-46	unresponsive
snp_207689:LOC408411	6.92498e-46	unresponsive
snp_596174:LOC408411	2.82326e-47	unresponsive
snp_596175:LOC408411	2.15322e-47	unresponsive
snp_207694:LOC408411	7.62474e-47	unresponsive
snp_207695:LOC408411	5.26598e-47	unresponsive
snp_207696:LOC408411	2.82326e-47	unresponsive
snp_207700:LOC408411	3.09087e-47	unresponsive
snp_596179:LOC408411	8.93062e-48	unresponsive
snp_596180:LOC408411	1.61116e-47	unresponsive
snp_207702:LOC408411	2.08263e-48	unresponsive
snp_596181:LOC408411	2.08263e-48	unresponsive
snp_596182:LOC408411	1.3047e-47	unresponsive
snp_596184:LOC408411	3.09087e-47	unresponsive
snp_596187:LOC408411	3.09087e-47	unresponsive
snp_596188:LOC408411	1.93081e-47	unresponsive
snp_596189:LOC408411	4.10705e-48	unresponsive
snp_207706:LOC408411	2.28106e-46	unresponsive
snp_596190:LOC408411	3.09087e-47	unresponsive
snp_207707:LOC408411	3.41745e-47	unresponsive
snp_596193:LOC408411	1.26853e-47	unresponsive
snp_596194:LOC408411	1.20753e-47	unresponsive
snp_207709:LOC408411	2.18576e-47	unresponsive
snp_596197:LOC408411	3.78309e-46	unresponsive
snp_207710:LOC408411	3.42043e-47	unresponsive
snp_596202:LOC408411	1.80785e-48	unresponsive
snp_207717:LOC408411	0	unresponsive
snp_207718:LOC408411	0	unresponsive
snp_596203:LOC408411	0	unresponsive
snp_596204:LOC408411	0	unresponsive
snp_207719:LOC408411	0	unresponsive
snp_596205:LOC408411	0	unresponsive
snp_207720:LOC408411	0	unresponsive
snp_596206:LOC408411	0	unresponsive
snp_596207:LOC408411	0	unresponsive
snp_207724:LOC408411	0.000775029	unresponsive
snp_596208:LOC408411	0.000519058	unresponsive
snp_207725:LOC408411	0.0086818	unresponsive
snp_596209:LOC408411	8.9917e-05	unresponsive
snp_596210:LOC408411	0.000519058	unresponsive
snp_596213:LOC408411	4.34372e-05	unresponsive
snp_596214:LOC408411	3.97435e-06	unresponsive
snp_596215:LOC408411	1.74597e-06	unresponsive
snp_596216:LOC408411	0.000367095	unresponsive
snp_207729:LOC408411	0.441775	unresponsive
snp_596218:LOC408411	3.23685e-05	unresponsive
snp_596219:LOC408411	0.000519058	unresponsive
snp_596223:LOC408411	2.00429e-05	unresponsive
snp_596224:LOC408411	0.0329755	unresponsive
snp_596225:LOC408411	0.000519058	unresponsive
snp_596228:LOC408411	0.000761073	unresponsive
snp_596323:LOC726456	0.598065	unresponsive
snp_596324:LOC726456	0.637339	unresponsive
snp_596330:LOC726456	0.637339	unresponsive
snp_596334:LOC726456	0.678122	unresponsive
snp_207775:LOC726456	2.21835e-19	unresponsive
snp_596335:LOC726456	1.82883e-50	unresponsive
snp_596336:LOC726456	5.14567e-07	unresponsive
snp_596338:LOC726456	2.85983e-79	unresponsive
snp_596339:LOC726456	5.08566e-35	unresponsive
snp_207776:LOC409825	2.25842e-16	unresponsive
snp_596340:LOC409825	0	unresponsive
snp_596342:LOC409825	0	unresponsive
snp_596387:LOC409829	0.667197	unresponsive
snp_596390:LOC409829	0.488776	unresponsive
snp_596391:LOC409829	0.410976	unresponsive
snp_596392:LOC409829	0.531008	unresponsive
snp_596393:LOC409829	0.667197	unresponsive
snp_207801:LOC409829	0.766548	unresponsive
snp_596394:LOC409829	0.621	unresponsive
snp_596397:LOC409829	0.537402	unresponsive
snp_207802:LOC409829	0.505617	unresponsive
snp_207803:LOC409829	1.72278e-08	unresponsive
snp_207810:LOC409829	0	unresponsive
snp_596412:LOC409829	2.83065e-15	unresponsive
snp_596413:LOC409829	0.172587	unresponsive
snp_596414:LOC409829	0.0357124	unresponsive
snp_596491:LOC408414	3.49932e-05	unresponsive
snp_596492:LOC408414	3.87852e-47	unresponsive
snp_207842:LOC724378	2.56237e-43	unresponsive
snp_207843:LOC724378	1.15096e-44	unresponsive
snp_596515:LOC724378	1.15096e-44	unresponsive
snp_207853:LOC724378	1.80897e-43	unresponsive
snp_207854:LOC724378	1.37611e-45	unresponsive
snp_596516:LOC408417	1.35011e-91	unresponsive
snp_207858:LOC408417	3.20652e-30	unresponsive
snp_207860:LOC408418	4.70187e-16	unresponsive
snp_207861:LOC408418	3.21362e-12	unresponsive
snp_207862:LOC724592	1.66476e-25	unresponsive
snp_207863:LOC724592	6.59644e-26	unresponsive
snp_596524:LOC724592	0.798876	unresponsive
snp_596525:LOC724592	1.42392e-10	unresponsive
snp_596526:LOC724592	1.42392e-10	unresponsive
snp_596529:LOC724592	9.93028e-11	unresponsive
snp_207869:LOC724592	0.0361187	unresponsive
snp_596538:LOC724592	3.13323e-10	unresponsive
snp_207871:LOC724592	0.000212831	unresponsive
snp_596543:LOC724592	0.000214105	unresponsive
snp_596544:LOC724592	0.000236341	unresponsive
snp_207887:LOC724592	0.000194239	unresponsive
snp_596552:LOC724592	5.3694e-110	unresponsive
snp_596553:LOC724592	4.19416e-41	unresponsive
snp_596554:LOC724592	3.49987e-39	unresponsive
snp_596555:LOC724592	3.49987e-39	unresponsive
snp_596559:LOC724592	6.74672e-11	unresponsive
snp_596560:LOC724592	0.000357006	unresponsive
snp_596561:LOC724592	1.99601e-30	unresponsive
snp_596562:LOC724592	2.88602e-30	unresponsive
snp_596563:LOC724592	2.98215e-37	unresponsive
snp_596564:LOC724592	1.17801e-22	unresponsive
snp_596571:LOC724592	0.0976142	unresponsive
snp_596572:LOC724592	0.00101258	unresponsive
snp_596573:LOC724592	9.79714e-06	unresponsive
snp_596574:LOC724592	1.65298e-08	unresponsive
snp_596575:LOC724592	1.83426e-273	unresponsive
snp_596576:LOC724592	2.56652e-151	unresponsive
snp_596577:LOC724592	2.92816e-145	unresponsive
snp_596578:LOC724592	3.44871e-94	unresponsive
snp_596579:LOC724592	1.17273e-90	unresponsive
snp_207891:LOC724592	2.05701e-39	unresponsive
snp_596591:LOC724592	0.0230074	unresponsive
snp_596592:LOC724592	0.0213213	unresponsive
snp_596593:LOC724592	0.0347409	unresponsive
snp_596594:LOC724592	0	unresponsive
snp_596595:LOC724592	0	unresponsive
snp_207892:LOC724592	0.00148727	unresponsive
snp_207893:LOC724592	2.86758e-05	unresponsive
snp_207894:LOC724592	3.43929e-11	unresponsive
snp_207895:LOC724592	4.92607e-20	unresponsive
snp_207896:LOC724592	0.437192	unresponsive
snp_596597:LOC724592	0.00398857	unresponsive
snp_207897:LOC724592	0.000502815	unresponsive
snp_207898:LOC724592	2.39799e-09	unresponsive
snp_207899:LOC724592	0.135183	unresponsive
snp_596598:LOC724592	0.00626956	unresponsive
snp_207900:LOC724592	0.92296	unresponsive
snp_207901:LOC724592	0	unresponsive
snp_207902:LOC724592	0.000132884	unresponsive
snp_207903:LOC724592	0	unresponsive
snp_207904:LOC724592	0	unresponsive
snp_596603:LOC724592	0.672429	unresponsive
snp_596604:LOC724592	0	unresponsive
snp_596605:LOC724592	0	unresponsive
snp_207912:LOC408420	2.38712e-13	unresponsive
snp_596621:LOC408420	2.38712e-13	unresponsive
snp_596624:LOC408420	0.001076	unresponsive
snp_207924:LOC408420	0.000651917	unresponsive
snp_596629:LOC408420	0.412725	unresponsive
snp_207925:LOC408420	0.412725	unresponsive
snp_207926:LOC408420	0.412725	unresponsive
snp_207930:LOC408420	0.00418716	unresponsive
snp_207933:LOC408420	0.730017	unresponsive
snp_596634:LOC408420	0.730017	unresponsive
snp_596641:LOC408420	0.730017	unresponsive
snp_596642:LOC408420	0.730017	unresponsive
snp_596643:LOC408420	0.728183	unresponsive
snp_596825:LOC410435	0	unresponsive
snp_596826:LOC410435	0	unresponsive
snp_596827:LOC410435	0	unresponsive
snp_596828:LOC410435	0	unresponsive
snp_596829:LOC410435	0	unresponsive
snp_208023:LOC410435	0	unresponsive
snp_596830:LOC410435	0	unresponsive
snp_596831:LOC410435	0	unresponsive
snp_208025:LOC410435	0	unresponsive
snp_596832:LOC410435	0	unresponsive
snp_596833:LOC410435	0	unresponsive
snp_596834:LOC410435	0	unresponsive
snp_596835:LOC410435	1.42993e-171	unresponsive
snp_596836:LOC410435	0	unresponsive
snp_596837:LOC410435	0	unresponsive
snp_596838:LOC410435	0	unresponsive
snp_596839:LOC410435	0	unresponsive
snp_596840:LOC410435	0	unresponsive
snp_596841:LOC410435	0	unresponsive
snp_596842:LOC410435	0	unresponsive
snp_596843:LOC410435	3.32905e-195	unresponsive
snp_596844:LOC410435	0	unresponsive
snp_596845:LOC410435	0	unresponsive
snp_596846:LOC410435	0	unresponsive
snp_596847:LOC410435	0	unresponsive
snp_596848:LOC410435	0	unresponsive
snp_596849:LOC410435	0	unresponsive
snp_596850:LOC410435	0	unresponsive
snp_596851:LOC410435	0	unresponsive
snp_596852:LOC410435	0	unresponsive
snp_596853:LOC410435	0	unresponsive
snp_596854:LOC410435	0	unresponsive
snp_596855:LOC410435	0	unresponsive
snp_596856:LOC410435	0	unresponsive
snp_596857:LOC410435	0	unresponsive
snp_596858:LOC410435	0	unresponsive
snp_596859:LOC410435	0	unresponsive
snp_596860:LOC410435	0	unresponsive
snp_596861:LOC410435	0	unresponsive
snp_596862:LOC410435	0	unresponsive
snp_596863:LOC410435	0	unresponsive
snp_208026:LOC410435	0	unresponsive
snp_208027:LOC410435	0	unresponsive
snp_596864:LOC410435	0	unresponsive
snp_208032:LOC410435	0	unresponsive
snp_596867:LOC410435	0	unresponsive
snp_596868:LOC410435	0	unresponsive
snp_596869:LOC410435	0	unresponsive
snp_596870:LOC410435	0	unresponsive
snp_596871:LOC410435	0	unresponsive
snp_596872:LOC410435	6.37965e-06	unresponsive
snp_596873:LOC410435	1.37638e-09	unresponsive
snp_596874:LOC410435	1.37638e-09	unresponsive
snp_596875:LOC410435	1.35394e-09	unresponsive
snp_596876:LOC410435	7.70321e-10	unresponsive
snp_596877:LOC410435	2.5481e-09	unresponsive
snp_596879:LOC410435	3.44847e-10	unresponsive
snp_596887:LOC410435	2.59176e-10	unresponsive
snp_596893:LOC410435	6.64997e-10	unresponsive
snp_596894:LOC410435	5.23246e-10	unresponsive
snp_596896:LOC410435	4.77858e-10	unresponsive
snp_596897:LOC410435	3.44847e-10	unresponsive
snp_596900:LOC410435	3.44847e-10	unresponsive
snp_596902:LOC410435	1.96036e-10	unresponsive
snp_596903:LOC410435	9.23228e-10	unresponsive
snp_596904:LOC410435	2.59176e-10	unresponsive
snp_596906:LOC410435	4.81678e-10	unresponsive
snp_596908:LOC410435	3.50826e-10	unresponsive
snp_596909:LOC410435	4.97847e-10	unresponsive
snp_596915:LOC410435	3.44847e-10	unresponsive
snp_596916:LOC410435	3.44847e-10	unresponsive
snp_596928:LOC410435	6.58645e-10	unresponsive
snp_596931:LOC410435	6.70704e-10	unresponsive
snp_596932:LOC410435	9.54472e-10	unresponsive
snp_596933:LOC410435	6.70704e-10	unresponsive
snp_208056:LOC410435	3.44847e-10	unresponsive
snp_208058:LOC410435	3.44847e-10	unresponsive
snp_596937:LOC410435	4.81678e-10	unresponsive
snp_596938:LOC410435	6.58645e-10	unresponsive
snp_596941:LOC410435	2.5909e-10	unresponsive
snp_208061:LOC410435	3.44847e-10	unresponsive
snp_596942:LOC410435	3.44847e-10	unresponsive
snp_208063:LOC410435	3.50856e-10	unresponsive
snp_596943:LOC410435	3.44847e-10	unresponsive
snp_596945:LOC410435	4.77897e-10	unresponsive
snp_596947:LOC410435	3.44847e-10	unresponsive
snp_596948:LOC410435	5.06339e-10	unresponsive
snp_208067:LOC410435	6.64997e-10	unresponsive
snp_596950:LOC410435	2.38517e-09	unresponsive
snp_596951:LOC410435	1.2988e-09	unresponsive
snp_208068:LOC410435	1.25831e-09	unresponsive
snp_596953:LOC410435	6.58645e-10	unresponsive
snp_208069:LOC410435	3.44847e-10	unresponsive
snp_208070:LOC410435	3.44847e-10	unresponsive
snp_596954:LOC410435	4.85417e-10	unresponsive
snp_596955:LOC410435	1.41783e-09	unresponsive
snp_208071:LOC410435	5.08678e-09	unresponsive
snp_596956:LOC410435	7.65173e-10	unresponsive
snp_208072:LOC410435	4.81833e-10	unresponsive
snp_596957:LOC410435	4.81833e-10	unresponsive
snp_208074:LOC410435	2.14643e-10	unresponsive
snp_596961:LOC410435	1.9111e-10	unresponsive
snp_596962:LOC410435	2.29278e-09	unresponsive
snp_596963:LOC410435	9.17235e-10	unresponsive
snp_596965:LOC410435	4.81678e-10	unresponsive
snp_596966:LOC410435	6.6034e-10	unresponsive
snp_596967:LOC410435	3.44847e-10	unresponsive
snp_596968:LOC410435	3.44847e-10	unresponsive
snp_596969:LOC410435	9.17235e-10	unresponsive
snp_596970:LOC410435	6.65741e-10	unresponsive
snp_596972:LOC410435	3.71086e-10	unresponsive
snp_596974:LOC410435	2.7638e-10	unresponsive
snp_208076:LOC410435	3.50856e-10	unresponsive
snp_596976:LOC410435	1.95652e-10	unresponsive
snp_596977:LOC410435	2.72271e-10	unresponsive
snp_596984:LOC410435	3.78063e-10	unresponsive
snp_208078:LOC410435	6.19203e-10	unresponsive
snp_208079:LOC410435	6.19203e-10	unresponsive
snp_596985:LOC410435	8.11438e-11	unresponsive
snp_208080:LOC410435	1.0317e-10	unresponsive
snp_596986:LOC410435	1.19408e-11	unresponsive
snp_208081:LOC410435	2.89666e-11	unresponsive
snp_596987:LOC410435	2.14526e-11	unresponsive
snp_208083:LOC410435	8.32012e-11	unresponsive
snp_596992:LOC410435	6.67188e-11	unresponsive
snp_208084:LOC410435	3.39027e-11	unresponsive
snp_208085:LOC410435	4.15866e-11	unresponsive
snp_208086:LOC410435	2.14605e-11	unresponsive
snp_596994:LOC410435	2.18837e-11	unresponsive
snp_596995:LOC410435	2.14605e-11	unresponsive
snp_596996:LOC410435	1.18266e-10	unresponsive
snp_596997:LOC410435	9.31206e-11	unresponsive
snp_596998:LOC410435	5.59775e-11	unresponsive
snp_596999:LOC410435	5.59775e-11	unresponsive
snp_597003:LOC410435	5.59775e-11	unresponsive
snp_597005:LOC410435	5.59775e-11	unresponsive
snp_597023:LOC410435	3.11763e-11	unresponsive
snp_597024:LOC410435	3.11763e-11	unresponsive
snp_597035:LOC410435	5.59775e-11	unresponsive
snp_597039:LOC410435	7.82596e-11	unresponsive
snp_208096:LOC410435	5.59775e-11	unresponsive
snp_597042:LOC410435	5.70054e-11	unresponsive
snp_208098:LOC410435	5.59775e-11	unresponsive
snp_597056:LOC410435	8.31932e-11	unresponsive
snp_597058:LOC410435	1.09929e-10	unresponsive
snp_208107:LOC410435	7.89195e-11	unresponsive
snp_208110:LOC410435	7.82664e-11	unresponsive
snp_597067:LOC410435	4.20745e-11	unresponsive
snp_597071:LOC410435	4.20745e-11	unresponsive
snp_208112:LOC410435	5.59775e-11	unresponsive
snp_208113:LOC410435	5.80403e-11	unresponsive
snp_597076:LOC410435	5.80403e-11	unresponsive
snp_597077:LOC410435	8.99168e-11	unresponsive
snp_597079:LOC410435	1.72262e-10	unresponsive
snp_597080:LOC410435	1.37302e-11	unresponsive
snp_597081:LOC410435	1.13847e-10	unresponsive
snp_597085:LOC410435	5.80403e-11	unresponsive
snp_597088:LOC410435	7.28715e-11	unresponsive
snp_597089:LOC410435	8.17785e-11	unresponsive
snp_597090:LOC410435	8.11039e-11	unresponsive
snp_208114:LOC410435	8.11039e-11	unresponsive
snp_597092:LOC410435	5.80403e-11	unresponsive
snp_597094:LOC410435	6.93868e-10	unresponsive
snp_208115:LOC410435	8.60229e-11	unresponsive
snp_597095:LOC410435	3.82676e-09	unresponsive
snp_597096:LOC410435	4.13688e-09	unresponsive
snp_597097:LOC410435	1.24168e-09	unresponsive
snp_208116:LOC410435	9.87372e-12	unresponsive
snp_597098:LOC410435	2.38766e-11	unresponsive
snp_597100:LOC410435	7.26094e-12	unresponsive
snp_597101:LOC410435	1.13847e-10	unresponsive
snp_597102:LOC410435	1.71021e-08	unresponsive
snp_597103:LOC410435	3.16662e-08	unresponsive
snp_597104:LOC410435	2.1451e-10	unresponsive
snp_597105:LOC410435	3.99167e-08	unresponsive
snp_597106:LOC410435	6.66644e-11	unresponsive
snp_597107:LOC410435	1.17372e-12	unresponsive
snp_597112:LOC410435	1.65116e-12	unresponsive
snp_208117:LOC410435	1.66667e-12	unresponsive
snp_597115:LOC410435	1.2456e-12	unresponsive
snp_597116:LOC410435	1.17372e-12	unresponsive
snp_208119:LOC410435	2.20076e-12	unresponsive
snp_597135:LOC410435	2.20076e-12	unresponsive
snp_597136:LOC410435	1.22586e-12	unresponsive
snp_597137:LOC410435	2.20076e-12	unresponsive
snp_597138:LOC410435	2.20076e-12	unresponsive
snp_597139:LOC410435	3.05737e-12	unresponsive
snp_208124:LOC410435	1.22586e-12	unresponsive
snp_208126:LOC410435	3.05737e-12	unresponsive
snp_208127:LOC410435	5.50915e-13	unresponsive
snp_597144:LOC410435	9.8609e-13	unresponsive
snp_597145:LOC410435	1.77244e-12	unresponsive
snp_597146:LOC410435	1.36208e-12	unresponsive
snp_597147:LOC410435	1.36208e-12	unresponsive
snp_597148:LOC410435	1.81607e-12	unresponsive
snp_597149:LOC410435	1.81607e-12	unresponsive
snp_597150:LOC410435	3.27672e-12	unresponsive
snp_597151:LOC410435	3.3246e-12	unresponsive
snp_597152:LOC410435	6.4091e-12	unresponsive
snp_597153:LOC410435	1.75781e-12	unresponsive
snp_208128:LOC410435	2.36071e-12	unresponsive
snp_597154:LOC410435	7.35018e-13	unresponsive
snp_597157:LOC410435	3.41565e-12	unresponsive
snp_597158:LOC410435	2.36071e-12	unresponsive
snp_597159:LOC410435	1.21755e-29	unresponsive
snp_597160:LOC410435	0.0019209	unresponsive
snp_208129:LOC410435	0.603015	unresponsive
snp_597161:LOC410435	0.660372	unresponsive
snp_597162:LOC410435	0.603566	unresponsive
snp_597163:LOC410435	0.514025	unresponsive
snp_597164:LOC410435	0.603015	unresponsive
snp_597167:LOC410435	0.56649	unresponsive
snp_597168:LOC410435	0.603132	unresponsive
snp_597170:LOC410435	0.566613	unresponsive
snp_597171:LOC410435	0.699241	unresponsive
snp_597172:LOC410435	0.679556	unresponsive
snp_597173:LOC410435	0.603015	unresponsive
snp_208134:LOC410435	0.699253	unresponsive
snp_597174:LOC410435	0.548857	unresponsive
snp_208135:LOC410435	0.603015	unresponsive
snp_597176:LOC410435	0.621799	unresponsive
snp_597177:LOC410435	0.584847	unresponsive
snp_597178:LOC410435	0.56674	unresponsive
snp_597179:LOC410435	0.548993	unresponsive
snp_597180:LOC410435	0.6408	unresponsive
snp_597181:LOC410435	0.603218	unresponsive
snp_597182:LOC410435	0.566461	unresponsive
snp_597185:LOC410435	0.640825	unresponsive
snp_208137:LOC410435	0.699208	unresponsive
snp_597186:LOC410435	0.73903	unresponsive
snp_208138:LOC410435	0.717281	unresponsive
snp_208139:LOC410435	0.861708	unresponsive
snp_208140:LOC410435	0.98932	unresponsive
snp_597187:LOC410435	0.697783	unresponsive
snp_597188:LOC410435	0.819995	unresponsive
snp_597189:LOC410435	0.819995	unresponsive
snp_597190:LOC410435	0.799581	unresponsive
snp_597191:LOC410435	0.925433	unresponsive
snp_597192:LOC410435	0.621357	unresponsive
snp_597193:LOC410435	0.737352	unresponsive
snp_597194:LOC410435	0.430393	unresponsive
snp_208141:LOC410435	0.737534	unresponsive
snp_208142:LOC410435	0.840599	unresponsive
snp_597195:LOC410435	0.737253	unresponsive
snp_597196:LOC410435	0.757616	unresponsive
snp_597197:LOC410435	0.0480379	unresponsive
snp_597198:LOC410435	0.0518741	unresponsive
snp_597200:LOC410435	0.0559394	unresponsive
snp_597201:LOC410435	0.0604225	unresponsive
snp_597203:LOC410435	0.0559394	unresponsive
snp_597204:LOC410435	0.0480118	unresponsive
snp_597210:LOC410435	0.0559394	unresponsive
snp_597211:LOC410435	0.0559394	unresponsive
snp_597212:LOC410435	0.0444415	unresponsive
snp_597213:LOC410435	0.0520775	unresponsive
snp_597214:LOC410435	0.0559894	unresponsive
snp_597215:LOC410435	0.0604422	unresponsive
snp_208144:LOC410435	0.0604422	unresponsive
snp_597216:LOC410435	0.0604422	unresponsive
snp_597224:LOC410435	0.0559394	unresponsive
snp_597227:LOC410435	0.051852	unresponsive
snp_597229:LOC410435	0.0559394	unresponsive
snp_597232:LOC410435	0.0651984	unresponsive
snp_208152:LOC410435	0.0604225	unresponsive
snp_208155:LOC410435	0.0559394	unresponsive
snp_597250:LOC410435	0.0559394	unresponsive
snp_597253:LOC410435	0.0518518	unresponsive
snp_597254:LOC410435	0.0559394	unresponsive
snp_597255:LOC410435	0.0379794	unresponsive
snp_597259:LOC410435	0.0605247	unresponsive
snp_597260:LOC410435	0.0605247	unresponsive
snp_597263:LOC410435	0.0480379	unresponsive
snp_597264:LOC410435	0.0606512	unresponsive
snp_597268:LOC410435	0.0522179	unresponsive
snp_597269:LOC410435	0.0412541	unresponsive
snp_597270:LOC410435	0.0758377	unresponsive
snp_597271:LOC410435	0.0758377	unresponsive
snp_597272:LOC410435	0.0653807	unresponsive
snp_597273:LOC410435	0.03504	unresponsive
snp_597274:LOC410435	0.0297902	unresponsive
snp_208165:LOC410435	8.31792e-10	unresponsive
snp_597281:LOC410435	0	unresponsive
snp_597282:LOC410435	0	unresponsive
snp_597283:LOC410435	0	unresponsive
snp_597284:LOC410435	0	unresponsive
snp_597285:LOC410435	9.0945e-219	unresponsive
snp_597286:LOC410435	0.634847	unresponsive
snp_208166:LOC410435	0	unresponsive
snp_208167:LOC410435	0	unresponsive
snp_597289:LOC410435	6.1724e-21	unresponsive
snp_597290:LOC410435	4.26706e-102	unresponsive
snp_597291:LOC410435	0	unresponsive
snp_597292:LOC410435	0.84083	unresponsive
snp_597293:LOC410435	0.902743	unresponsive
snp_597295:LOC410435	1.17413e-18	unresponsive
snp_597296:LOC724803	1.30178e-06	unresponsive
snp_597298:LOC724803	0.237472	unresponsive
snp_597299:LOC724803	0.327909	unresponsive
snp_597302:LOC724803	0.00361815	unresponsive
snp_597303:LOC724803	5.30622e-07	unresponsive
snp_597304:LOC724803	1.41654e-08	unresponsive
snp_597305:LOC724803	5.82029e-05	unresponsive
snp_597306:LOC724803	0.00922317	unresponsive
snp_597307:LOC724803	0.0116851	unresponsive
snp_597308:LOC724803	6.5476e-09	unresponsive
snp_597309:LOC724803	2.49786e-09	unresponsive
snp_597310:LOC724803	2.49786e-09	unresponsive
snp_597311:LOC724803	1.58245e-10	unresponsive
snp_597312:LOC724803	9.55951e-11	unresponsive
snp_597315:LOC724803	1.56314e-10	unresponsive
snp_597316:LOC724803	1.00933e-09	unresponsive
snp_597318:LOC724803	1.64624e-09	unresponsive
snp_597319:LOC724803	3.33149e-08	unresponsive
snp_597320:LOC724803	2.17451e-08	unresponsive
snp_597321:LOC724803	4.93763e-08	unresponsive
snp_597322:LOC724803	7.40941e-08	unresponsive
snp_597323:LOC724803	1.56801e-05	unresponsive
snp_597324:LOC724803	1.41406e-09	unresponsive
snp_208186:LOC413550	1.5986e-05	unresponsive
snp_597381:LOC413550	1.5986e-05	unresponsive
snp_597382:LOC413550	1.5986e-05	unresponsive
snp_597387:LOC413550	0.141762	unresponsive
snp_597397:LOC413550	2.54402e-36	unresponsive
snp_597398:LOC409963	3.21492e-57	unresponsive
snp_597399:LOC409963	1.42490579421619e-313	unresponsive
snp_208196:LOC409963	3.35234e-302	unresponsive
snp_597400:LOC409963	2.21416e-207	unresponsive
snp_597428:LOC413549	0.935044	unresponsive
snp_597432:LOC413549	0.935044	unresponsive
snp_208205:LOC413549	7.43442e-32	unresponsive
snp_597433:LOC413549	9.79801e-31	unresponsive
snp_597434:LOC413549	1.9259e-22	unresponsive
snp_208209:LOC409961	0.843182	unresponsive
snp_597441:LOC409961	9.32418e-20	unresponsive
snp_208210:LOC409961	5.77783e-17	unresponsive
snp_597442:LOC409961	1.71165e-17	unresponsive
snp_208214:LOC409961	5.13845e-17	unresponsive
snp_208215:LOC409961	5.11601e-46	unresponsive
snp_597444:LOC409961	0.605425	unresponsive
snp_597445:LOC409961	0.644178	unresponsive
snp_597446:LOC409961	0.644178	unresponsive
snp_208216:LOC409961	0.644095	unresponsive
snp_597447:LOC409961	0.605425	unresponsive
snp_208220:LOC409961	0.464248	unresponsive
snp_208221:LOC409961	0.401484	unresponsive
snp_597453:LOC409961	0.532261	unresponsive
snp_208223:LOC409961	0.683707	unresponsive
snp_597459:LOC409961	0.000343265	unresponsive
snp_597460:LOC409961	0.568314	unresponsive
snp_208230:LOC409961	0.645062	unresponsive
snp_597461:LOC409961	0.808522	unresponsive
snp_597462:LOC409961	1.29741e-08	unresponsive
snp_208231:LOC409961	0.0312403	unresponsive
snp_208232:LOC409961	0.0307762	unresponsive
snp_208233:LOC409961	0.76432	unresponsive
snp_597463:LOC409961	0.807152	unresponsive
snp_208234:LOC409961	7.03585e-70	unresponsive
snp_208235:LOC409961	0.00944585	unresponsive
snp_208236:LOC409961	0.0109309	unresponsive
snp_597464:LOC409961	0.642295	unresponsive
snp_597466:LOC409961	3.51927e-17	unresponsive
snp_208237:LOC409961	0.505867	unresponsive
snp_597467:LOC409961	5.8021e-07	unresponsive
snp_597468:LOC409961	0.000218842	unresponsive
snp_597469:LOC409961	0.296361	unresponsive
snp_597470:LOC409961	0.0845521	unresponsive
snp_208238:LOC409961	0.682162	unresponsive
snp_597471:LOC409961	0.977689	unresponsive
snp_597472:LOC409961	0.933067	unresponsive
snp_597473:LOC409961	0.673046	unresponsive
snp_597477:LOC409961	0.63268	unresponsive
snp_597479:LOC409961	0.804867	unresponsive
snp_597484:LOC409961	0.662563	unresponsive
snp_597485:LOC409961	0.930835	unresponsive
snp_208242:LOC409961	0.662563	unresponsive
snp_597487:LOC409961	0.758605	unresponsive
snp_597488:LOC409961	0.795744	unresponsive
snp_208247:LOC100576924	1.92167e-18	unresponsive
snp_597489:LOC100576924	0.0780608	unresponsive
snp_597490:LOC100576924	3.10707e-50	unresponsive
snp_208248:LOC100576924	2.36739e-52	unresponsive
snp_597491:LOC100576924	5.45848e-52	unresponsive
snp_597492:LOC100576924	2.99494e-50	unresponsive
snp_597494:LOC100576924	2.55803e-52	unresponsive
snp_597495:LOC100576924	3.65508e-56	unresponsive
snp_597498:LOC100576924	3.94066e-57	unresponsive
snp_597679:LOC410439	0.250108	unresponsive
snp_597691:LOC410439	0.250108	unresponsive
snp_208360:LOC410439	0.250108	unresponsive
snp_597696:LOC410439	1.36665e-50	unresponsive
snp_208366:LOC410439	1.36665e-50	unresponsive
snp_597699:LOC410439	2.25657e-51	unresponsive
snp_208367:LOC410439	5.36087e-49	unresponsive
snp_208368:LOC410439	1.36665e-50	unresponsive
snp_208374:LOC408421	0	unresponsive
snp_208374:LOC410439	2.41822e-49	unresponsive
snp_597702:LOC408421	3.0922e-159	unresponsive
snp_597702:LOC410439	5.93923e-46	unresponsive
snp_597703:LOC408421	0	unresponsive
snp_597703:LOC410439	8.09147e-52	unresponsive
snp_208384:LOC410439	2.56867e-50	unresponsive
snp_597711:LOC410439	9.83285e-50	unresponsive
snp_597712:LOC410439	9.83285e-50	unresponsive
snp_597713:LOC410439	9.83285e-50	unresponsive
snp_597714:LOC410439	4.49624e-49	unresponsive
snp_208389:LOC410439	4.49624e-49	unresponsive
snp_597717:LOC410439	3.88094e-50	unresponsive
snp_597718:LOC410439	5.50956e-48	unresponsive
snp_208390:LOC410439	1.17668e-48	unresponsive
snp_597720:LOC410439	4.57992e-50	unresponsive
snp_208395:LOC410439	4.48549e-49	unresponsive
snp_597723:LOC410439	1.68818e-41	unresponsive
snp_597724:LOC410439	3.49859e-32	unresponsive
snp_208399:LOC410439	3.49859e-32	unresponsive
snp_208400:LOC410439	6.51238e-31	unresponsive
snp_597736:LOC410439	7.72947e-32	unresponsive
snp_597738:LOC410439	1.58445e-32	unresponsive
snp_208415:LOC410439	3.49859e-32	unresponsive
snp_597751:LOC410439	3.49859e-32	unresponsive
snp_208422:LOC410439	8.04764e-32	unresponsive
snp_597769:LOC410439	7.70841e-32	unresponsive
snp_597770:LOC410439	1.57976e-32	unresponsive
snp_597778:LOC410439	3.49859e-32	unresponsive
snp_597797:LOC410439	3.49859e-32	unresponsive
snp_597823:LOC410439	3.49859e-32	unresponsive
snp_208461:LOC410439	6.06638e-32	unresponsive
snp_208466:LOC410439	1.37917e-34	unresponsive
snp_597847:LOC410439	5.76873e-13	unresponsive
snp_208468:LOC410439	1.36641e-09	unresponsive
snp_597851:LOC410439	8.66019e-21	unresponsive
snp_597855:LOC410439	8.66019e-21	unresponsive
snp_597856:LOC410439	5.35233e-21	unresponsive
snp_597862:LOC410439	0.900087	unresponsive
snp_208474:LOC410439	6.28633e-67	unresponsive
snp_208476:LOC410439	0.745854	unresponsive
snp_597865:LOC410439	1.79189e-07	unresponsive
snp_597873:LOC725354	1.4483e-06	unresponsive
snp_597874:LOC725354	0.0306236	unresponsive
snp_597875:LOC725354	0.0306236	unresponsive
snp_597876:LOC725354	0.0306236	unresponsive
snp_597877:LOC725354	0.0203749	unresponsive
snp_208482:LOC725354	0.0248068	unresponsive
snp_597881:LOC725354	0.0248068	unresponsive
snp_597888:LOC725354	0.0248068	unresponsive
snp_597892:LOC725354	0.0243246	unresponsive
snp_597893:LOC725354	0.0243246	unresponsive
snp_597894:LOC725354	0.43861	unresponsive
snp_208487:LOC725354	0.00107568	unresponsive
snp_208488:LOC725354	0.000817069	unresponsive
snp_208492:LOC725354	0.00107568	unresponsive
snp_597910:LOC725354	1.78101e-18	unresponsive
snp_208497:LOC725354	8.52884e-05	unresponsive
snp_208498:LOC725354	4.50923e-05	unresponsive
snp_597917:LOC725354	0.00012061	unresponsive
snp_208507:LOC725354	4.56809e-05	unresponsive
snp_597927:LOC725354	8.52884e-05	unresponsive
snp_597938:LOC725354	6.2256e-05	unresponsive
snp_208520:LOC725354	8.52884e-05	unresponsive
snp_597985:LOC410442	0	unresponsive
snp_597986:LOC410442	8.94997e-15	unresponsive
snp_208522:LOC410442	0.877995	unresponsive
snp_208522:LOC725354	6.28568e-05	unresponsive
snp_597990:LOC725354	6.28334e-05	unresponsive
snp_597994:LOC410442	0.00141686	unresponsive
snp_598002:LOC410442	0.00141686	unresponsive
snp_598004:LOC410442	0.00141686	unresponsive
snp_598006:LOC410442	0.000101406	unresponsive
snp_598007:LOC410442	0.00141686	unresponsive
snp_598011:LOC410442	0.000773351	unresponsive
snp_208530:LOC410442	0.000739721	unresponsive
snp_598012:LOC410442	0.000208044	unresponsive
snp_598016:LOC410442	0.00141686	unresponsive
snp_208533:LOC410442	0.00319981	unresponsive
snp_598021:LOC410442	0.00039399	unresponsive
snp_598023:LOC725354	8.52884e-05	unresponsive
snp_598024:LOC410442	0.000395761	unresponsive
snp_208539:LOC725354	8.20838e-05	unresponsive
snp_208541:LOC725354	0.000117275	unresponsive
snp_598028:LOC410442	0.000197088	unresponsive
snp_598031:LOC410442	0.00147544	unresponsive
snp_598032:LOC410442	0.000891658	unresponsive
snp_598033:LOC410442	0.000769823	unresponsive
snp_598034:LOC410442	0.00264896	unresponsive
snp_208545:LOC410442	0.00141625	unresponsive
snp_598043:LOC410442	0.00264896	unresponsive
snp_598043:LOC725354	8.31654e-18	unresponsive
snp_598044:LOC410442	0.00264896	unresponsive
snp_598044:LOC725354	0.259106	unresponsive
snp_598046:LOC410442	0.00264896	unresponsive
snp_598047:LOC410442	0.00264896	unresponsive
snp_598050:LOC725354	0.33014	unresponsive
snp_598053:LOC410442	0.000405032	unresponsive
snp_598062:LOC410442	0.011174	unresponsive
snp_598063:LOC410442	0.00286399	unresponsive
snp_598064:LOC410442	0.0016063	unresponsive
snp_598070:LOC410442	0.00264896	unresponsive
snp_208547:LOC410442	0.00573195	unresponsive
snp_208549:LOC410442	0.00141625	unresponsive
snp_598074:LOC410442	0.00264896	unresponsive
snp_208551:LOC410442	0.00340219	unresponsive
snp_598080:LOC410442	0.00141686	unresponsive
snp_598084:LOC410442	0.000728453	unresponsive
snp_598088:LOC410442	0.00264896	unresponsive
snp_598098:LOC410442	0.00286506	unresponsive
snp_598099:LOC410442	0.00286506	unresponsive
snp_598103:LOC410442	0.00264896	unresponsive
snp_598106:LOC410442	0.00147544	unresponsive
snp_208554:LOC410442	0.0220072	unresponsive
snp_208554:LOC725354	0.26109	unresponsive
snp_208556:LOC410442	0.00194736	unresponsive
snp_208556:LOC725354	0.264697	unresponsive
snp_598110:LOC410442	0.0118442	unresponsive
snp_598110:LOC725354	0.264697	unresponsive
snp_598111:LOC410442	0.00356994	unresponsive
snp_208558:LOC410442	2.82375e-10	unresponsive
snp_208558:LOC725354	2.49569e-05	unresponsive
snp_598113:LOC410442	6.70378e-09	unresponsive
snp_598113:LOC725354	0.00074856	unresponsive
snp_598114:LOC410442	1.60084e-09	unresponsive
snp_598114:LOC725354	0.0547525	unresponsive
snp_208559:LOC725354	0.000105115	unresponsive
snp_598116:LOC410442	6.70378e-09	unresponsive
snp_598116:LOC725354	0.000115794	unresponsive
snp_598117:LOC725354	0.000178171	unresponsive
snp_598118:LOC725354	0.000105115	unresponsive
snp_208561:LOC410442	1.11616e-06	unresponsive
snp_208562:LOC410442	1.64211e-09	unresponsive
snp_208564:LOC410442	6.504e-10	unresponsive
snp_598119:LOC410442	6.504e-10	unresponsive
snp_208565:LOC410442	6.504e-10	unresponsive
snp_598124:LOC410442	4.01556e-07	unresponsive
snp_208571:LOC410442	4.067e-05	unresponsive
snp_598127:LOC410442	1.24724e-10	unresponsive
snp_598128:LOC410442	1.72065e-05	unresponsive
snp_208574:LOC410442	1.05606e-07	unresponsive
snp_598131:LOC410442	2.19875e-06	unresponsive
snp_208575:LOC410442	0.0188117	unresponsive
snp_208576:LOC410442	0.0267427	unresponsive
snp_598132:LOC410442	2.09409e-10	unresponsive
snp_598133:LOC410442	1.11345e-10	unresponsive
snp_598134:LOC410442	1.87071e-19	unresponsive
snp_208577:LOC410442	2.78944e-30	unresponsive
snp_208578:LOC410441	0.106155	unresponsive
snp_208578:LOC410442	6.54196e-86	unresponsive
snp_598135:LOC410441	0.487165	unresponsive
snp_598135:LOC410442	0.263348	unresponsive
snp_598151:LOC102655054	0.00294331	unresponsive
snp_598152:LOC102655054	6.13026e-08	unresponsive
snp_208583:LOC102655054	2.20286e-05	unresponsive
snp_208584:LOC102655054	7.17677e-05	unresponsive
snp_208585:LOC408423	0.547609	unresponsive
snp_208587:LOC408423	0.0781712	unresponsive
snp_208588:LOC408423	4.05279e-20	unresponsive
snp_208590:LOC408423	3.78359e-13	unresponsive
snp_598158:LOC408423	7.50345e-24	unresponsive
snp_598160:LOC408423	6.05409e-88	unresponsive
snp_208592:LOC408423	0.0140438	unresponsive
snp_598161:LOC408423	2.6353e-78	unresponsive
snp_598162:LOC408423	0.978791	unresponsive
snp_208595:LOC408423	0.0830384	unresponsive
snp_208596:LOC408423	0.533625	unresponsive
snp_598165:LOC408423	0.498883	unresponsive
snp_598167:LOC408423	0.685682	unresponsive
snp_598168:LOC408423	0.72607	unresponsive
snp_598169:LOC408423	0.851367	unresponsive
snp_208601:LOC408423	0.377412	unresponsive
snp_598170:LOC408423	0.218243	unresponsive
snp_598171:LOC408423	0.218243	unresponsive
snp_208606:LOC408423	0.161358	unresponsive
snp_208608:LOC408423	0	unresponsive
snp_598188:LOC408423	0	unresponsive
snp_598189:LOC408423	0	unresponsive
snp_598191:LOC408423	0	unresponsive
snp_598192:LOC408423	5.41921e-16	unresponsive
snp_598195:LOC408423	1.00445e-05	unresponsive
snp_598196:LOC408423	2.435e-06	unresponsive
snp_598197:LOC408423	0.633566	unresponsive
snp_598198:LOC408423	0.151722	unresponsive
snp_598199:LOC408423	1.10567e-07	unresponsive
snp_598201:LOC408423	1.10567e-07	unresponsive
snp_598202:LOC408423	2.06803e-07	unresponsive
snp_598205:LOC408423	2.06803e-07	unresponsive
snp_598206:LOC408423	1.54721e-21	unresponsive
snp_598208:LOC408423	3.24168e-21	unresponsive
snp_598209:LOC408423	3.4964e-21	unresponsive
snp_598210:LOC408423	8.64341e-22	unresponsive
snp_598211:LOC408423	1.54721e-21	unresponsive
snp_598212:LOC408423	8.61487e-06	unresponsive
snp_598213:LOC408423	8.32792e-06	unresponsive
snp_598214:LOC408423	7.53199e-08	unresponsive
snp_598215:LOC408423	0.0329194	unresponsive
snp_598216:LOC408423	0.0329194	unresponsive
snp_598219:LOC408423	0.0428912	unresponsive
snp_598220:LOC408423	0.0337852	unresponsive
snp_208609:LOC408423	0.118937	unresponsive
snp_598237:LOC408423	0.118937	unresponsive
snp_208636:LOC408423	0.0801543	unresponsive
snp_208637:LOC408423	0.175337	unresponsive
snp_598253:LOC408423	0.295708	unresponsive
snp_208638:LOC408423	0.175337	unresponsive
snp_598254:LOC408423	0.175337	unresponsive
snp_598256:LOC408423	0.170512	unresponsive
snp_208639:LOC408423	0.170512	unresponsive
snp_598257:LOC408423	0.162571	unresponsive
snp_598260:LOC408423	0.236486	unresponsive
snp_598261:LOC408423	0.134732	unresponsive
snp_598266:LOC408423	0.162571	unresponsive
snp_598281:LOC408423	0.23699	unresponsive
snp_598284:LOC408423	0.134746	unresponsive
snp_598285:LOC408423	0.232023	unresponsive
snp_598290:LOC408423	0.232023	unresponsive
snp_598296:LOC408423	0.232023	unresponsive
snp_208668:LOC408423	0.232023	unresponsive
snp_598313:LOC408423	0.276592	unresponsive
snp_208680:LOC408423	0.194775	unresponsive
snp_598320:LOC408423	0.326383	unresponsive
snp_598322:LOC408423	0.232023	unresponsive
snp_208687:LOC408423	0.232948	unresponsive
snp_208688:LOC408423	0.829297	unresponsive
snp_598325:LOC408423	0.697615	unresponsive
snp_208689:LOC408423	0.697615	unresponsive
snp_598326:LOC408423	0.762186	unresponsive
snp_598329:LOC408423	0.829102	unresponsive
snp_598330:LOC408423	0.697949	unresponsive
snp_598334:LOC408423	0.6978	unresponsive
snp_598350:LOC408423	0.762186	unresponsive
snp_208698:LOC408423	0.762186	unresponsive
snp_598353:LOC408423	0.697615	unresponsive
snp_598354:LOC408423	0.762186	unresponsive
snp_208712:LOC408423	0.697617	unresponsive
snp_208714:LOC408423	0.467944	unresponsive
snp_598362:LOC408423	0.35939	unresponsive
snp_598369:LOC408423	0.467944	unresponsive
snp_598370:LOC408423	0.467944	unresponsive
snp_598372:LOC408423	0.467944	unresponsive
snp_598379:LOC408423	0.411525	unresponsive
snp_208719:LOC408423	0.411525	unresponsive
snp_598384:LOC408423	0.531035	unresponsive
snp_208728:LOC408423	0.468707	unresponsive
snp_208729:LOC408423	0.411914	unresponsive
snp_598404:LOC408423	0.467944	unresponsive
snp_598405:LOC408423	0.467944	unresponsive
snp_598406:LOC408423	0.467944	unresponsive
snp_208730:LOC408423	0.467173	unresponsive
snp_598414:LOC408423	0.35544	unresponsive
snp_598415:LOC408423	0.463403	unresponsive
snp_598419:LOC408423	0.407155	unresponsive
snp_598420:LOC408423	0.463403	unresponsive
snp_208743:LOC408423	0.463403	unresponsive
snp_598426:LOC408423	0.463403	unresponsive
snp_598439:LOC408423	0.46419	unresponsive
snp_598441:LOC408423	0.463403	unresponsive
snp_598446:LOC408423	0.661845	unresponsive
snp_598455:LOC408423	0.407171	unresponsive
snp_208757:LOC408423	0.407714	unresponsive
snp_598464:LOC408423	0.407714	unresponsive
snp_598465:LOC408423	0.524148	unresponsive
snp_598469:LOC408423	0.524148	unresponsive
snp_208766:LOC408423	0.524148	unresponsive
snp_598479:LOC408423	0.129275	unresponsive
snp_598480:LOC408423	0.105706	unresponsive
snp_208768:LOC408423	0.156618	unresponsive
snp_598481:LOC408423	0.105706	unresponsive
snp_208769:LOC408423	0.153389	unresponsive
snp_598486:LOC408423	0.128208	unresponsive
snp_598498:LOC408423	0.153389	unresponsive
snp_598504:LOC408423	0.127951	unresponsive
snp_598510:LOC408423	0.153389	unresponsive
snp_598514:LOC408423	0.127636	unresponsive
snp_598517:LOC408423	0.127636	unresponsive
snp_598519:LOC408423	0.153389	unresponsive
snp_598529:LOC408423	0.153389	unresponsive
snp_208782:LOC408423	0.153389	unresponsive
snp_598535:LOC408423	0.153389	unresponsive
snp_598538:LOC408423	0.153389	unresponsive
snp_598539:LOC408423	0.185362	unresponsive
snp_598540:LOC408423	0.105443	unresponsive
snp_598541:LOC408423	0.105443	unresponsive
snp_598546:LOC408423	0.153389	unresponsive
snp_598547:LOC408423	0.548196	unresponsive
snp_598549:LOC408423	0.47694	unresponsive
snp_598553:LOC408423	0.47694	unresponsive
snp_598557:LOC408423	0.412855	unresponsive
snp_598558:LOC408423	0.47694	unresponsive
snp_598561:LOC408423	0.548191	unresponsive
snp_208787:LOC408423	0.548603	unresponsive
snp_208795:LOC408423	0.47694	unresponsive
snp_598583:LOC408423	0.47694	unresponsive
snp_208799:LOC408423	0.412855	unresponsive
snp_598588:LOC408423	0.47694	unresponsive
snp_598591:LOC408423	0.479767	unresponsive
snp_598592:LOC408423	0.473013	unresponsive
snp_598603:LOC408423	0.473013	unresponsive
snp_598605:LOC408423	0.350655	unresponsive
snp_598607:LOC408423	0.0266326	unresponsive
snp_598711:LOC412747	0	unresponsive
snp_598712:LOC412747	1.48828e-31	unresponsive
snp_598714:LOC412747	0	unresponsive
snp_598719:LOC412747	0	unresponsive
snp_598721:LOC412747	0	unresponsive
snp_598722:LOC412747	1.41055e-19	unresponsive
snp_598727:LOC412747	0.0171643	unresponsive
snp_598728:LOC412747	0.0128111	unresponsive
snp_598729:LOC412747	0.00970335	unresponsive
snp_598730:LOC412747	0	unresponsive
snp_598731:LOC412747	1.94398e-24	unresponsive
snp_208835:LOC412747	0	unresponsive
snp_598732:LOC412747	1.09229e-15	unresponsive
snp_598733:LOC412747	2.49135e-91	unresponsive
snp_598734:LOC412747	2.49135e-91	unresponsive
snp_598741:LOC412747	2.49135e-91	unresponsive
snp_598744:LOC412747	1.95919e-90	unresponsive
snp_598746:LOC412747	4.30644e-91	unresponsive
snp_598747:LOC412747	1.24003e-91	unresponsive
snp_598748:LOC412747	2.49135e-91	unresponsive
snp_598750:LOC412747	0	unresponsive
snp_598751:LOC412747	0	unresponsive
snp_598752:LOC412747	0	unresponsive
snp_208837:LOC412747	6.52946e-06	unresponsive
snp_598780:LOC725619	0.460269	unresponsive
snp_598781:LOC725619	0.438189	unresponsive
snp_208841:LOC725619	0.460269	unresponsive
snp_598790:LOC725619	0.354733	unresponsive
snp_598792:LOC725619	0.354733	unresponsive
snp_208843:LOC725619	0.315725	unresponsive
snp_208844:LOC725619	0.280644	unresponsive
snp_208845:LOC725619	0.315476	unresponsive
snp_598793:LOC725619	0.394411	unresponsive
snp_598794:LOC725619	0.333898	unresponsive
snp_598795:LOC725619	0.281285	unresponsive
snp_598796:LOC725619	0.664588	unresponsive
snp_598797:LOC725619	0.865798	unresponsive
snp_598798:LOC725619	0.807706	unresponsive
snp_598799:LOC725619	0.640486	unresponsive
snp_598800:LOC725619	0.558365	unresponsive
snp_598801:LOC725619	0.611115	unresponsive
snp_598802:LOC725619	0.156729	unresponsive
snp_208848:LOC725619	0.334025	unresponsive
snp_598804:LOC725619	0.866188	unresponsive
snp_598805:LOC725619	0.561758	unresponsive
snp_598806:LOC725619	0.587729	unresponsive
snp_598807:LOC725619	0.563169	unresponsive
snp_598808:LOC725619	0.673262	unresponsive
snp_598810:LOC725619	0.673539	unresponsive
snp_598811:LOC725619	0.673262	unresponsive
snp_598816:LOC725619	0.641393	unresponsive
snp_598817:LOC725619	0.641393	unresponsive
snp_598818:LOC725619	0.673539	unresponsive
snp_598819:LOC725619	0.610049	unresponsive
snp_598821:LOC725619	0.549792	unresponsive
snp_598826:LOC725619	0.641412	unresponsive
snp_598827:LOC725619	1.54682e-183	unresponsive
snp_598828:LOC725619	0.242358	unresponsive
snp_598829:LOC725619	0.00405307	unresponsive
snp_598831:LOC725619	0.313381	unresponsive
snp_598832:LOC725619	4.5804e-105	unresponsive
snp_598833:LOC725619	5.78256e-123	unresponsive
snp_598834:LOC725619	0	unresponsive
snp_598835:LOC725619	0	unresponsive
snp_598836:LOC725619	0	unresponsive
snp_598837:LOC725619	1.30879e-49	unresponsive
snp_208854:LOC725619	0	unresponsive
snp_598838:LOC725619	0.00190195	unresponsive
snp_598839:LOC725619	0.000139883	unresponsive
snp_598948:LOC100577696	3.39557e-22	unresponsive
snp_598949:LOC100577696	7.81161e-76	unresponsive
snp_598950:LOC100577696	0.0571093	unresponsive
snp_208875:LOC100577696	6.52882e-10	unresponsive
snp_598954:LOC100577696	2.72885e-09	unresponsive
snp_598955:LOC100577696	1.31024e-07	unresponsive
snp_598956:LOC100577696	2.37996e-07	unresponsive
snp_208876:LOC100577696	2.62588e-08	unresponsive
snp_598957:LOC100577696	3.63961e-08	unresponsive
snp_598958:LOC100577696	5.08683e-08	unresponsive
snp_598960:LOC100577696	2.33969e-08	unresponsive
snp_598965:LOC100577696	4.97878e-08	unresponsive
snp_598966:LOC100577696	4.97878e-08	unresponsive
snp_598967:LOC100577696	2.39551e-08	unresponsive
snp_598968:LOC100577696	2.33969e-08	unresponsive
snp_598979:LOC100577696	2.33969e-08	unresponsive
snp_598981:LOC100577696	2.33969e-08	unresponsive
snp_208895:LOC100577696	1.67945e-08	unresponsive
snp_599024:LOC725753	1.21894e-38	unresponsive
snp_599025:LOC725753	4.62624e-33	unresponsive
snp_599028:LOC725753	0.0176669	unresponsive
snp_208913:LOC410446	0	unresponsive
snp_208914:LOC410446	7.93817e-86	unresponsive
snp_599031:LOC410446	0	unresponsive
snp_208915:LOC410446	1.09272e-09	unresponsive
snp_208916:LOC410446	1.16359e-23	unresponsive
snp_208917:LOC410446	0.132026	unresponsive
snp_599120:LOC551232	3.126e-32	unresponsive
snp_599121:LOC551232	0.00269826	unresponsive
snp_599123:LOC551232	1.28047e-16	unresponsive
snp_599124:LOC551232	0.0126719	unresponsive
snp_599126:LOC551232	0.00586857	unresponsive
snp_599128:LOC551232	0.00927063	unresponsive
snp_599129:LOC551232	0.00927063	unresponsive
snp_599130:LOC551232	0.445246	unresponsive
snp_599134:LOC410447	3.95342e-14	unresponsive
snp_599136:LOC410447	0.0537198	unresponsive
snp_599137:LOC410447	0.200464	unresponsive
snp_599138:LOC410447	0.415287	unresponsive
snp_599139:LOC410447	2.24692e-35	unresponsive
snp_208983:LOC410447	0.00354027	unresponsive
snp_208984:LOC410447	2.23455e-94	unresponsive
snp_599140:LOC410447	0.00278298	unresponsive
snp_208985:LOC410447	0.00156731	unresponsive
snp_208986:LOC410447	0.199308	unresponsive
snp_599141:LOC410447	0.0537198	unresponsive
snp_599144:LOC410447	0.00161619	unresponsive
snp_599145:LOC410447	0.0572262	unresponsive
snp_599146:LOC410447	0.00728995	unresponsive
snp_599147:LOC410447	0.0509702	unresponsive
snp_599148:LOC410447	0.0509702	unresponsive
snp_208990:LOC410447	0.150898	unresponsive
snp_208991:LOC410447	0.150898	unresponsive
snp_208992:LOC410447	0.737503	unresponsive
snp_208993:LOC410447	2.20205e-07	unresponsive
snp_208994:LOC410447	2.08823e-32	unresponsive
snp_599149:LOC410447	0.0558273	unresponsive
snp_208995:LOC410447	0.0558273	unresponsive
snp_599150:LOC410447	0.0288836	unresponsive
snp_599151:LOC410447	0.0135479	unresponsive
snp_208997:LOC410447	0.00858069	unresponsive
snp_599152:LOC410447	0.153301	unresponsive
snp_599153:LOC410447	0.0798806	unresponsive
snp_599154:LOC410447	0.263725	unresponsive
snp_599155:LOC410447	2.81232e-05	unresponsive
snp_599156:LOC410448	9.23548e-20	unresponsive
snp_599157:LOC410448	0	unresponsive
snp_599158:LOC410448	1.9442e-45	unresponsive
snp_208998:LOC410448	2.75302e-20	unresponsive
snp_208999:LOC410448	6.17797e-20	unresponsive
snp_209000:LOC410448	1.34496e-26	unresponsive
snp_209002:LOC410449	0	unresponsive
snp_599161:LOC410449	1.70753e-73	unresponsive
snp_209003:LOC410449	0	unresponsive
snp_599162:LOC410449	1.37065e-33	unresponsive
snp_599162:LOC726040	0.948042	unresponsive
snp_599163:LOC410449	4.17678e-39	unresponsive
snp_599163:LOC726040	0.948042	unresponsive
snp_599164:LOC410449	3.26525e-40	unresponsive
snp_209004:LOC410449	3.26525e-40	unresponsive
snp_209005:LOC410449	2.1042e-53	unresponsive
snp_209005:LOC726040	0.947433	unresponsive
snp_599165:LOC410449	5.28894e-52	unresponsive
snp_599166:LOC410449	1.69327e-54	unresponsive
snp_599167:LOC726040	0.730857	unresponsive
snp_599168:LOC726040	0.327283	unresponsive
snp_599169:LOC726040	9.44363e-24	unresponsive
snp_209006:LOC726040	0	unresponsive
snp_599173:LOC726040	1.35841e-109	unresponsive
snp_599174:LOC726040	6.61736e-110	unresponsive
snp_209007:LOC726040	7.69818e-10	unresponsive
snp_209008:LOC726040	7.18365e-19	unresponsive
snp_599218:LOC113219215	0.705164	unresponsive
snp_599219:LOC113219215	0.705164	unresponsive
snp_209034:LOC113219215	0.662622	unresponsive
snp_599221:LOC113219215	0.705164	unresponsive
snp_599228:LOC113219215	0.621393	unresponsive
snp_599239:LOC113219215	0.793672	unresponsive
snp_209048:LOC113219215	0.705598	unresponsive
snp_599245:LOC113219215	0.749006	unresponsive
snp_599246:LOC113219215	0.749006	unresponsive
snp_599247:LOC113219215	0.705164	unresponsive
snp_599248:LOC113219215	0.749309	unresponsive
snp_599249:LOC113219215	0.663015	unresponsive
snp_599252:LOC113219215	0.749158	unresponsive
snp_599253:LOC113219215	0.749007	unresponsive
snp_599254:LOC113219215	0.930743	unresponsive
snp_599255:LOC113219215	0.930743	unresponsive
snp_209050:LOC113219215	0.705164	unresponsive
snp_599301:LOC102654051	1.92004e-05	unresponsive
snp_599303:LOC102654051	0.146011	unresponsive
snp_209079:LOC102654051	0.000957337	unresponsive
snp_209081:LOC100578957	2.76158e-10	unresponsive
snp_209081:LOC102654051	0.00236066	unresponsive
snp_209082:LOC100578957	0.440151	unresponsive
snp_209082:LOC102654051	0.000829121	unresponsive
snp_599304:LOC102654051	0.000829121	unresponsive
snp_599308:LOC102654051	0.000209393	unresponsive
snp_599309:LOC100578957	0.440151	unresponsive
snp_599309:LOC102654051	0.000829121	unresponsive
snp_599310:LOC100578957	0.440151	unresponsive
snp_599311:LOC100578957	0.440151	unresponsive
snp_599319:LOC100578957	0.419385	unresponsive
snp_599321:LOC100578957	0.419448	unresponsive
snp_209085:LOC102654051	0.000829121	unresponsive
snp_209090:LOC100578957	0.652614	unresponsive
snp_209090:LOC102654051	0.00196183	unresponsive
snp_599324:LOC100578957	0.928181	unresponsive
snp_599324:LOC102654051	0.000527529	unresponsive
snp_599328:LOC102654051	0.00133922	unresponsive
snp_599331:LOC100578957	0.928181	unresponsive
snp_209099:LOC100578957	0.814103	unresponsive
snp_599368:LOC100578957	0.842348	unresponsive
snp_209104:LOC100578957	0.814103	unresponsive
snp_209106:LOC100578957	0.814103	unresponsive
snp_209107:LOC100578957	0.814103	unresponsive
snp_599377:LOC100578957	0.870779	unresponsive
snp_209108:LOC100578957	0.814103	unresponsive
snp_209109:LOC100578957	0.758643	unresponsive
snp_209111:LOC100578957	0.814103	unresponsive
snp_599384:LOC100578957	1.32547e-09	unresponsive
snp_209113:LOC100578957	2.06169e-10	unresponsive
snp_599388:LOC100578957	3.29025e-10	unresponsive
snp_599389:LOC100578957	2.95157e-10	unresponsive
snp_599390:LOC100578957	6.3935e-11	unresponsive
snp_599391:LOC100578957	5.30094e-10	unresponsive
snp_599393:LOC100578957	3.29025e-10	unresponsive
snp_599396:LOC100578957	2.89809e-11	unresponsive
snp_599397:LOC100578957	4.30631e-11	unresponsive
snp_209115:LOC100578957	4.28239e-08	unresponsive
snp_209118:LOC100578957	7.90762e-08	unresponsive
snp_599402:LOC100578957	7.41484e-08	unresponsive
snp_599403:LOC100578957	2.46442e-07	unresponsive
snp_599404:LOC100578957	0.000119605	unresponsive
snp_209130:LOC100578957	0.000119605	unresponsive
snp_599405:LOC100578957	0.0001208	unresponsive
snp_209139:LOC100578957	1.44216e-35	unresponsive
snp_599407:LOC100578957	1.44216e-35	unresponsive
snp_599416:LOC100578957	4.50141e-36	unresponsive
snp_599590:LOC408426	0.00736452	unresponsive
snp_599591:LOC408426	0.0085158	unresponsive
snp_599592:LOC113219199	1.2927e-21	unresponsive
snp_599592:LOC408426	0.00158028	unresponsive
snp_599593:LOC113219199	1.62616e-07	unresponsive
snp_599593:LOC408426	0.00158028	unresponsive
snp_599594:LOC113219199	0.80873	unresponsive
snp_599594:LOC408426	0.00667267	unresponsive
snp_599597:LOC410451	0.800219	unresponsive
snp_599598:LOC410451	2.36461e-22	unresponsive
snp_599599:LOC410451	1.61553e-263	unresponsive
snp_599600:LOC410451	2.08846e-66	unresponsive
snp_599601:LOC410451	0.0541966	unresponsive
snp_599602:LOC410451	0.57295	unresponsive
snp_599603:LOC410451	0.519337	unresponsive
snp_599607:LOC102656433	0	unresponsive
snp_599608:LOC102656433	0	unresponsive
snp_599609:LOC102656433	8.17828e-26	unresponsive
snp_599610:LOC102656433	4.82335e-46	unresponsive
snp_599611:LOC102656433	2.03026e-63	unresponsive
snp_599616:LOC408427	0	unresponsive
snp_599619:LOC408427	5.74291e-13	unresponsive
snp_599620:LOC408427	0	unresponsive
snp_599621:LOC408427	0	unresponsive
snp_599622:LOC408427	7.56294e-60	unresponsive
snp_599623:LOC408427	6.10856e-60	unresponsive
snp_599624:LOC408427	3.10758e-36	unresponsive
snp_599625:LOC408427	1.05274e-18	unresponsive
snp_209195:LOC408427	0	unresponsive
snp_599626:LOC408427	0.0446185	unresponsive
snp_599628:LOC408427	0.000183136	unresponsive
snp_599629:LOC408427	3.78008e-33	unresponsive
snp_599630:LOC408427	6.13691e-32	unresponsive
snp_599631:LOC408427	4.98783e-96	unresponsive
snp_599632:LOC408427	7.75023e-190	unresponsive
snp_599633:LOC408427	1.49215e-65	unresponsive
snp_599634:LOC408427	1.0648e-53	unresponsive
snp_599636:LOC408427	6.50219e-50	unresponsive
snp_599637:LOC408427	1.18346e-81	unresponsive
snp_599638:LOC408427	4.25809e-186	unresponsive
snp_599639:LOC408427	6.59011e-215	unresponsive
snp_599640:LOC408427	7.08239e-35	unresponsive
snp_599641:LOC408427	3.53041e-39	unresponsive
snp_599642:LOC408427	2.80435e-41	unresponsive
snp_599643:LOC408427	2.81946e-42	unresponsive
snp_599644:LOC408427	4.90699e-41	unresponsive
snp_599645:LOC408427	7.7104e-42	unresponsive
snp_599646:LOC408427	2.62346e-38	unresponsive
snp_599647:LOC408427	1.18631e-33	unresponsive
snp_599648:LOC408427	1.62421e-24	unresponsive
snp_599651:LOC408427	6.56365e-12	unresponsive
snp_599652:LOC408427	5.2362e-13	unresponsive
snp_599653:LOC408427	3.04562e-12	unresponsive
snp_599654:LOC408427	3.47317e-12	unresponsive
snp_599655:LOC408427	0.0257965	unresponsive
snp_599656:LOC408427	0.183066	unresponsive
snp_599657:LOC408427	0.208536	unresponsive
snp_599658:LOC408427	1.40805e-13	unresponsive
snp_599659:LOC408427	9.52449e-17	unresponsive
snp_599660:LOC408427	5.84317e-13	unresponsive
snp_599661:LOC408427	2.18765e-13	unresponsive
snp_599662:LOC408427	6.05187e-13	unresponsive
snp_599663:LOC408427	1.30433e-13	unresponsive
snp_599664:LOC408427	2.59219e-09	unresponsive
snp_599665:LOC408427	2.4261e-10	unresponsive
snp_599666:LOC408427	2.62449e-17	unresponsive
snp_599667:LOC408427	1.15161e-15	unresponsive
snp_599668:LOC408427	1.35697e-11	unresponsive
snp_599669:LOC408427	0.600106	unresponsive
snp_599670:LOC408427	1.51354e-18	unresponsive
snp_599671:LOC408427	2.13312e-06	unresponsive
snp_599672:LOC408427	1.39529e-15	unresponsive
snp_599673:LOC408427	3.9701e-16	unresponsive
snp_599674:LOC408427	1.24554e-19	unresponsive
snp_599696:LOC408427	0.918138	unresponsive
snp_599697:LOC408427	0.0281454	unresponsive
snp_599720:LOC408428	3.13766e-14	unresponsive
snp_599722:LOC408428	1.86307e-14	unresponsive
snp_599723:LOC408428	0	unresponsive
snp_599725:LOC408428	1.24327e-129	unresponsive
snp_599726:LOC408428	1.65315e-128	unresponsive
snp_599739:LOC408429	6.75567e-52	unresponsive
snp_209211:LOC408429	0.000190218	unresponsive
snp_599740:LOC408429	0.000190218	unresponsive
snp_209212:LOC408429	0.000129462	unresponsive
snp_209213:LOC408429	7.00999e-05	unresponsive
snp_209214:LOC408429	5.32538e-05	unresponsive
snp_209215:LOC408429	0.00645331	unresponsive
snp_209216:LOC408429	0.0162618	unresponsive
snp_599741:LOC408429	0.0182466	unresponsive
snp_599742:LOC408429	0.0216955	unresponsive
snp_599744:LOC408429	0.024477	unresponsive
snp_599746:LOC408429	0.0217899	unresponsive
snp_599748:LOC408429	0	unresponsive
snp_209219:LOC408429	4.68665e-75	unresponsive
snp_209220:LOC408429	1.19714e-74	unresponsive
snp_599751:LOC408429	1.84633e-75	unresponsive
snp_599753:LOC408429	4.68665e-75	unresponsive
snp_599755:LOC408429	0	unresponsive
snp_599756:LOC408429	0	unresponsive
snp_599758:LOC408429	0	unresponsive
snp_209222:LOC408429	0	unresponsive
snp_599759:LOC408429	0	unresponsive
snp_599760:LOC408429	0	unresponsive
snp_209223:LOC408429	0	unresponsive
snp_599763:LOC408429	0	unresponsive
snp_599764:LOC408429	0	unresponsive
snp_209224:LOC408429	0	unresponsive
snp_599765:LOC408429	0	unresponsive
snp_209228:LOC408429	0	unresponsive
snp_599766:LOC408429	0	unresponsive
snp_599767:LOC408429	0	unresponsive
snp_209229:LOC408429	0	unresponsive
snp_599775:LOC408429	1.56926e-14	unresponsive
snp_599776:LOC408429	5.54535e-212	unresponsive
snp_209232:LOC408429	0.000222755	unresponsive
snp_209239:LOC408429	0.000268679	unresponsive
snp_599779:LOC408429	0.000268842	unresponsive
snp_599780:LOC408429	0.962773	unresponsive
snp_599781:LOC408429	0.962767	unresponsive
snp_599786:LOC408429	0.962767	unresponsive
snp_209267:LOC408429	1.40995e-14	unresponsive
snp_599803:LOC408429	8.51548e-13	unresponsive
snp_599804:LOC408429	3.15676e-10	unresponsive
snp_209268:LOC408429	1.96116e-16	unresponsive
snp_599805:LOC408429	3.02767e-16	unresponsive
snp_599811:LOC408429	1.40229e-16	unresponsive
snp_209280:LOC408429	1.8193e-16	unresponsive
snp_599816:LOC408429	1.40229e-16	unresponsive
snp_209283:LOC408429	1.11486e-16	unresponsive
snp_599823:LOC408429	1.40229e-16	unresponsive
snp_209287:LOC408429	5.50218e-17	unresponsive
snp_209288:LOC408429	5.50218e-17	unresponsive
snp_209291:LOC408429	9.41067e-24	unresponsive
snp_209292:LOC408429	1.29562e-23	unresponsive
snp_599824:LOC408429	1.29562e-23	unresponsive
snp_209293:LOC408429	1.88469e-23	unresponsive
snp_599827:LOC408429	1.29562e-23	unresponsive
snp_599836:LOC408429	1.29562e-23	unresponsive
snp_209302:LOC408429	1.29562e-23	unresponsive
snp_599846:LOC408429	9.56071e-24	unresponsive
snp_209309:LOC408429	0.95395	unresponsive
snp_209310:LOC408429	0.862043	unresponsive
snp_599847:LOC408429	0.92285	unresponsive
snp_599848:LOC408429	0.771377	unresponsive
snp_599849:LOC408429	0.771377	unresponsive
snp_599850:LOC408429	0.801093	unresponsive
snp_599851:LOC408429	0.801093	unresponsive
snp_599855:LOC408429	0.801093	unresponsive
snp_209311:LOC408429	0.771377	unresponsive
snp_599856:LOC408429	0.771377	unresponsive
snp_599857:LOC408429	0.801226	unresponsive
snp_599862:LOC408429	0.713011	unresponsive
snp_599863:LOC408429	1.09283e-34	unresponsive
snp_599864:LOC408429	1.09283e-34	unresponsive
snp_599865:LOC408429	1.092e-34	unresponsive
snp_209312:LOC408429	3.64615e-37	unresponsive
snp_209313:LOC408429	9.34172e-38	unresponsive
snp_599866:LOC408429	1.84957e-32	unresponsive
snp_599867:LOC408429	8.52485e-36	unresponsive
snp_209314:LOC408429	1.22765e-33	unresponsive
snp_599868:LOC408429	8.11695e-06	unresponsive
snp_209323:LOC408429	1.10886e-05	unresponsive
snp_209358:LOC408429	4.70484e-06	unresponsive
snp_209361:LOC408429	4.52147e-06	unresponsive
snp_599884:LOC408429	2.03336e-11	unresponsive
snp_209363:LOC408429	1.32012e-11	unresponsive
snp_209368:LOC408429	3.60255e-11	unresponsive
snp_209369:LOC408429	1.32012e-11	unresponsive
snp_599887:LOC408429	6.01621e-11	unresponsive
snp_209373:LOC408429	3.47522e-11	unresponsive
snp_209374:LOC408429	1.18125e-11	unresponsive
snp_209382:LOC408429	2.83687e-19	unresponsive
snp_599894:LOC408429	0.000404508	unresponsive
snp_599895:LOC408429	0.000308409	unresponsive
snp_209386:LOC408429	0.000415703	unresponsive
snp_599896:LOC408429	0.000410092	unresponsive
snp_209390:LOC408429	0.000410092	unresponsive
snp_599909:LOC408429	0.000183588	unresponsive
snp_209400:LOC408429	0.000410092	unresponsive
snp_209402:LOC408429	0.000410092	unresponsive
snp_209404:LOC408429	0.000410092	unresponsive
snp_209413:LOC408429	0.000314906	unresponsive
snp_209428:LOC408429	0.000410092	unresponsive
snp_209429:LOC408429	0.000410092	unresponsive
snp_209436:LOC408429	0.000535316	unresponsive
snp_599917:LOC408429	0.000535316	unresponsive
snp_599919:LOC408429	0.000361964	unresponsive
snp_209443:LOC408429	0.000361964	unresponsive
snp_209446:LOC408429	0.000490882	unresponsive
snp_209451:LOC408429	0.000361964	unresponsive
snp_599932:LOC408429	0.000361964	unresponsive
snp_209456:LOC408429	0.000274882	unresponsive
snp_599935:LOC408429	0.000276838	unresponsive
snp_599936:LOC408429	0.000377551	unresponsive
snp_209462:LOC408429	0.000276761	unresponsive
snp_599943:LOC408429	0.000361964	unresponsive
snp_209471:LOC408429	0.000274862	unresponsive
snp_209475:LOC408429	0.000274882	unresponsive
snp_209477:LOC408429	0.000194222	unresponsive
snp_209489:LOC408429	0.000337757	unresponsive
snp_209494:LOC408429	0.000195767	unresponsive
snp_599948:LOC408429	0.000314733	unresponsive
snp_599949:LOC408429	0.000239567	unresponsive
snp_209498:LOC408429	0.000429549	unresponsive
snp_209500:LOC408429	0.000314733	unresponsive
snp_209501:LOC408429	0.000314733	unresponsive
snp_599951:LOC408429	0.000319402	unresponsive
snp_209503:LOC408429	0.000314733	unresponsive
snp_599952:LOC408429	0.000314733	unresponsive
snp_209505:LOC408429	0.000239498	unresponsive
snp_209506:LOC408429	0.000581672	unresponsive
snp_599956:LOC408429	0.000178895	unresponsive
snp_209509:LOC408429	0.000314733	unresponsive
snp_599957:LOC408429	0.000314733	unresponsive
snp_599958:LOC408429	0.000314733	unresponsive
snp_599964:LOC408429	0.000314733	unresponsive
snp_599966:LOC408429	0.000314733	unresponsive
snp_599967:LOC408429	0.000429434	unresponsive
snp_599969:LOC408429	0.000429434	unresponsive
snp_599979:LOC408429	0.000318658	unresponsive
snp_599980:LOC408429	0.000230614	unresponsive
snp_599983:LOC408429	0.000314733	unresponsive
snp_599991:LOC408429	0.00031938	unresponsive
snp_209523:LOC408429	0.000180076	unresponsive
snp_209533:LOC408429	0.000314733	unresponsive
snp_209534:LOC408429	0.000178446	unresponsive
snp_209537:LOC408429	0.000178446	unresponsive
snp_209551:LOC408429	0.000178446	unresponsive
snp_209560:LOC408429	0.000136771	unresponsive
snp_209561:LOC408429	0.000181276	unresponsive
snp_209573:LOC408429	0.111073	unresponsive
snp_209574:LOC408429	0.000162793	unresponsive
snp_209628:LOC726547	0.937872	unresponsive
snp_209629:LOC726547	0.108095	unresponsive
snp_209630:LOC726547	0.0381548	unresponsive
snp_209631:LOC726547	5.31583e-05	unresponsive
snp_209635:LOC726547	3.18581e-08	unresponsive
snp_209644:LOC726547	0.00177266	unresponsive
snp_209649:LOC726547	0.20418	unresponsive
snp_600041:LOC726547	1.08345e-08	unresponsive
snp_600042:LOC726547	0.3436	unresponsive
snp_600043:LOC726547	1	unresponsive
snp_600045:LOC726547	0.493298	unresponsive
snp_209650:LOC726547	0.162028	unresponsive
snp_600046:LOC726547	0.000761992	unresponsive
snp_600047:LOC726547	0.0123195	unresponsive
snp_600048:LOC726547	0.0286163	unresponsive
snp_209651:LOC726547	1.51666e-07	unresponsive
snp_209652:LOC726547	0.0191698	unresponsive
snp_600050:LOC726547	0.0679883	unresponsive
snp_209653:LOC726547	0.0654631	unresponsive
snp_209654:LOC726547	0.0510202	unresponsive
snp_209655:LOC726547	0.0224315	unresponsive
snp_209656:LOC726547	0.278674	unresponsive
snp_600051:LOC726547	0.00489296	unresponsive
snp_209657:LOC726547	0.0910723	unresponsive
snp_209658:LOC726547	0.410857	unresponsive
snp_209659:LOC726547	0.41098	unresponsive
snp_209660:LOC726547	0.325321	unresponsive
snp_600052:LOC726547	0.381092	unresponsive
snp_209661:LOC726547	0.411105	unresponsive
snp_209662:LOC726547	0.474519	unresponsive
snp_600053:LOC726547	0.33244	unresponsive
snp_209663:LOC726547	0.0357088	unresponsive
snp_209664:LOC726547	0.0357088	unresponsive
snp_209667:LOC726547	0.027742	unresponsive
snp_209668:LOC726547	0.0241238	unresponsive
snp_209670:LOC726547	0.0357088	unresponsive
snp_600059:LOC726547	0.0285452	unresponsive
snp_600060:LOC726547	0.0315501	unresponsive
snp_600061:LOC726547	0.0314144	unresponsive
snp_600062:LOC726547	0.0318009	unresponsive
snp_209671:LOC726547	0.0357088	unresponsive
snp_600064:LOC726547	0.0357088	unresponsive
snp_600065:LOC726547	0.0365058	unresponsive
snp_600067:LOC726547	0.0357088	unresponsive
snp_600069:LOC726547	0.0408086	unresponsive
snp_600070:LOC726547	0.0465031	unresponsive
snp_209677:LOC726547	0.0398078	unresponsive
snp_600071:LOC726547	4.4971e-13	unresponsive
snp_209678:LOC726547	7.71174e-21	unresponsive
snp_600074:LOC726547	4.61193e-21	unresponsive
snp_600086:LOC726547	7.71174e-21	unresponsive
snp_600087:LOC726547	7.71174e-21	unresponsive
snp_600092:LOC726547	2.81306e-21	unresponsive
snp_600094:LOC726547	1.49613e-20	unresponsive
snp_600095:LOC726547	7.7092e-21	unresponsive
snp_600096:LOC726547	1.29235e-20	unresponsive
snp_209681:LOC726547	7.93896e-21	unresponsive
snp_600108:LOC726547	2.484e-20	unresponsive
snp_600122:LOC726547	1.29235e-20	unresponsive
snp_600124:LOC726547	1.29235e-20	unresponsive
snp_209684:LOC726547	0.125395	unresponsive
snp_600127:LOC726547	0.197196	unresponsive
snp_600128:LOC726547	8.7195e-07	unresponsive
snp_600129:LOC726547	8.62527e-05	unresponsive
snp_600130:LOC726547	5.04021e-09	unresponsive
snp_600131:LOC726547	1.03272e-12	unresponsive
snp_209685:LOC726547	0.426458	unresponsive
snp_600133:LOC726547	2.69005e-05	unresponsive
snp_600134:LOC726547	1.33189e-05	unresponsive
snp_600135:LOC726547	2.69005e-05	unresponsive
snp_600136:LOC726547	1.88742e-05	unresponsive
snp_600138:LOC726547	2.69005e-05	unresponsive
snp_600140:LOC726547	1.93569e-05	unresponsive
snp_600141:LOC726547	9.36853e-06	unresponsive
snp_600142:LOC726547	4.04351e-05	unresponsive
snp_209686:LOC726547	2.69005e-05	unresponsive
snp_600143:LOC726547	2.69005e-05	unresponsive
snp_600146:LOC726547	1.90991e-05	unresponsive
snp_600147:LOC726547	2.69005e-05	unresponsive
snp_600153:LOC726547	2.69005e-05	unresponsive
snp_600155:LOC726547	2.69005e-05	unresponsive
snp_600169:LOC726547	4.04532e-05	unresponsive
snp_600171:LOC726547	7.99849e-05	unresponsive
snp_600172:LOC726547	7.99849e-05	unresponsive
snp_600173:LOC726547	0.000117408	unresponsive
snp_600174:LOC726547	3.73779e-05	unresponsive
snp_600176:LOC726547	2.66503e-05	unresponsive
snp_600190:LOC726547	2.72846e-05	unresponsive
snp_600194:LOC726547	3.82831e-05	unresponsive
snp_209696:LOC726547	8.06162e-05	unresponsive
snp_600197:LOC726547	3.73779e-05	unresponsive
snp_600203:LOC726547	3.96345e-05	unresponsive
snp_209716:LOC726547	0.962669	unresponsive
snp_209717:LOC726547	0.744356	unresponsive
snp_209725:LOC408430	8.07775e-18	unresponsive
snp_209726:LOC408430	8.07775e-18	unresponsive
snp_209727:LOC408430	5.81711e-18	unresponsive
snp_600219:LOC408430	4.22623e-18	unresponsive
snp_600220:LOC408430	8.07775e-18	unresponsive
snp_209732:LOC408430	1.18145e-17	unresponsive
snp_209734:LOC408430	5.8173e-18	unresponsive
snp_600226:LOC408430	1.1696e-17	unresponsive
snp_600227:LOC408430	5.92761e-18	unresponsive
snp_600231:LOC408430	3.05444e-18	unresponsive
snp_209747:LOC408430	8.07775e-18	unresponsive
snp_600239:LOC408430	8.07775e-18	unresponsive
snp_600242:LOC408430	5.8173e-18	unresponsive
snp_209756:LOC408430	5.8173e-18	unresponsive
snp_600248:LOC408430	2.80635e-17	unresponsive
snp_600251:LOC408430	2.03355e-17	unresponsive
snp_209757:LOC408430	2.03331e-17	unresponsive
snp_600259:LOC408430	4.10648e-17	unresponsive
snp_209768:LOC408430	4.07548e-17	unresponsive
snp_600261:LOC408430	5.83851e-17	unresponsive
snp_209769:LOC408430	2.05515e-17	unresponsive
snp_209773:LOC408430	3.01008e-17	unresponsive
snp_209774:LOC408430	4.03362e-17	unresponsive
snp_209775:LOC408430	2.05515e-17	unresponsive
snp_209779:LOC408430	2.80635e-17	unresponsive
snp_209783:LOC408430	4.07382e-17	unresponsive
snp_209784:LOC408430	2.03331e-17	unresponsive
snp_209789:LOC408430	2.80635e-17	unresponsive
snp_209790:LOC408430	2.80635e-17	unresponsive
snp_209792:LOC408430	2.80635e-17	unresponsive
snp_209793:LOC408430	2.80635e-17	unresponsive
snp_209794:LOC408430	2.80635e-17	unresponsive
snp_209796:LOC408430	4.11952e-17	unresponsive
snp_209797:LOC408430	2.03331e-17	unresponsive
snp_209800:LOC408430	1.08673e-17	unresponsive
snp_209810:LOC408430	4.10648e-17	unresponsive
snp_209811:LOC408430	2.03331e-17	unresponsive
snp_209814:LOC408430	2.0711e-17	unresponsive
snp_209816:LOC408430	2.0711e-17	unresponsive
snp_209817:LOC408430	1.20248e-16	unresponsive
snp_209818:LOC408430	1.00756e-16	unresponsive
snp_209819:LOC408430	7.79858e-17	unresponsive
snp_600271:LOC408430	1.3061e-16	unresponsive
snp_209820:LOC408430	2.80635e-17	unresponsive
snp_600277:LOC408430	1.48593e-17	unresponsive
snp_209825:LOC408430	2.03331e-17	unresponsive
snp_209837:LOC408430	2.80635e-17	unresponsive
snp_209847:LOC408430	2.05429e-17	unresponsive
snp_209849:LOC408430	2.80635e-17	unresponsive
snp_600292:LOC408430	1.07479e-17	unresponsive
snp_209850:LOC408430	1.07479e-17	unresponsive
snp_209851:LOC408430	1.48731e-17	unresponsive
snp_209852:LOC408430	2.80635e-17	unresponsive
snp_209856:LOC408430	1.79291e-24	unresponsive
snp_600295:LOC408430	3.60706e-27	unresponsive
snp_600296:LOC408430	1.08164e-26	unresponsive
snp_209857:LOC408430	1.08164e-26	unresponsive
snp_600297:LOC408430	3.97164e-26	unresponsive
snp_209859:LOC408430	1.39235e-26	unresponsive
snp_209860:LOC408430	1.28909e-28	unresponsive
snp_600298:LOC408430	7.8924e-15	unresponsive
snp_600299:LOC408430	0.577591	unresponsive
snp_600300:LOC408430	0.624339	unresponsive
snp_600301:LOC408430	0.697962	unresponsive
snp_600302:LOC408430	0.600867	unresponsive
snp_600303:LOC408430	0.624691	unresponsive
snp_600304:LOC408430	0.624691	unresponsive
snp_600306:LOC408430	0.648808	unresponsive
snp_600307:LOC408430	0.648808	unresponsive
snp_600308:LOC408430	0.648808	unresponsive
snp_600309:LOC408430	0.648812	unresponsive
snp_600310:LOC408430	0.648812	unresponsive
snp_600311:LOC408430	0.507365	unresponsive
snp_600312:LOC408430	0.454284	unresponsive
snp_600313:LOC408430	0.489288	unresponsive
snp_600314:LOC408430	0.438027	unresponsive
snp_600315:LOC408430	0.582616	unresponsive
snp_600316:LOC408430	0.721742	unresponsive
snp_600318:LOC408430	0.721742	unresponsive
snp_600319:LOC408430	0.74162	unresponsive
snp_209861:LOC408430	0.406587	unresponsive
snp_600320:LOC408430	0.406587	unresponsive
snp_600323:LOC408430	0.497649	unresponsive
snp_600324:LOC408430	0.536929	unresponsive
snp_600325:LOC408430	0.442364	unresponsive
snp_600326:LOC408430	0.460241	unresponsive
snp_600327:LOC408430	0.441781	unresponsive
snp_209865:LOC408430	0.00034459	unresponsive
snp_600328:LOC408430	0.0019436	unresponsive
snp_600329:LOC408430	0.00396405	unresponsive
snp_600330:LOC408430	0.00277301	unresponsive
snp_600331:LOC408430	0.000121138	unresponsive
snp_600332:LOC408430	2.14758e-41	unresponsive
snp_600333:LOC408430	6.07093e-183	unresponsive
snp_600334:LOC408430	8.71705e-125	unresponsive
snp_600336:LOC408430	0.000893351	unresponsive
snp_600337:LOC408430	3.63586e-07	unresponsive
snp_600338:LOC408430	0.0147039	unresponsive
snp_600339:LOC408430	0.261785	unresponsive
snp_600340:LOC408430	1.34876e-07	unresponsive
snp_209867:LOC408430	1.81533e-07	unresponsive
snp_600341:LOC408430	3.24173e-07	unresponsive
snp_600342:LOC408430	5.00044e-07	unresponsive
snp_600343:LOC408430	4.98838e-07	unresponsive
snp_600344:LOC408430	5.06282e-07	unresponsive
snp_600345:LOC408430	4.38352e-07	unresponsive
snp_600346:LOC408430	0.0157298	unresponsive
snp_600347:LOC408430	0.0211561	unresponsive
snp_600348:LOC408430	0.0346101	unresponsive
snp_600349:LOC408430	0.0135081	unresponsive
snp_600350:LOC408430	0.0135081	unresponsive
snp_600351:LOC408430	0.0484205	unresponsive
snp_600352:LOC408430	0.0282791	unresponsive
snp_600353:LOC408430	0.0323693	unresponsive
snp_600354:LOC408430	0.0244391	unresponsive
snp_600355:LOC408430	0.0227869	unresponsive
snp_600356:LOC408430	0.0157659	unresponsive
snp_600357:LOC408430	0.0157605	unresponsive
snp_600358:LOC408430	0.00663694	unresponsive
snp_600359:LOC408430	0.0396643	unresponsive
snp_209868:LOC408430	0.0549653	unresponsive
snp_600360:LOC408430	0.00232646	unresponsive
snp_600361:LOC408430	0.0347935	unresponsive
snp_600362:LOC408430	0.045348	unresponsive
snp_600363:LOC408430	0.00607044	unresponsive
snp_600364:LOC408430	0.00433194	unresponsive
snp_600365:LOC408430	0.00333915	unresponsive
snp_209871:LOC408430	2.54444e-29	unresponsive
snp_209873:LOC408430	8.91194e-21	unresponsive
snp_209874:LOC408430	1.06959e-18	unresponsive
snp_209875:LOC408430	1.05296e-18	unresponsive
snp_209876:LOC408430	7.9079e-168	unresponsive
snp_209877:LOC408430	1.74424e-100	unresponsive
snp_209878:LOC408430	5.86632e-27	unresponsive
snp_600366:LOC408430	1.00273e-24	unresponsive
snp_600367:LOC408430	1.56628e-12	unresponsive
snp_600368:LOC408430	1.56538e-46	unresponsive
snp_600369:LOC408430	0.0603716	unresponsive
snp_600374:LOC408430	1.16907e-12	unresponsive
snp_600375:LOC408430	0	unresponsive
snp_600376:LOC408430	0	unresponsive
snp_600377:LOC408430	0	unresponsive
snp_600378:LOC408430	0	unresponsive
snp_600379:LOC408430	0	unresponsive
snp_600380:LOC408430	2.48754e-43	unresponsive
snp_600381:LOC408430	0	unresponsive
snp_600382:LOC408430	0	unresponsive
snp_600383:LOC408430	0	unresponsive
snp_600385:LOC408430	0	unresponsive
snp_600386:LOC408430	0	unresponsive
snp_600387:LOC408430	0	unresponsive
snp_600388:LOC408430	1.29023e-162	unresponsive
snp_600389:LOC408430	0	unresponsive
snp_600391:LOC408430	0	unresponsive
snp_209883:LOC408430	0.0767939	unresponsive
snp_600392:LOC408430	0.319257	unresponsive
snp_600394:LOC408430	0	unresponsive
snp_600395:LOC408430	0	unresponsive
snp_600396:LOC408430	0	unresponsive
snp_600400:LOC410456	0.00116783	unresponsive
snp_600401:LOC410456	0.142988	unresponsive
snp_600402:LOC410456	0.00453038	unresponsive
snp_600403:LOC410456	2.58642e-27	unresponsive
snp_600404:LOC410456	1.13848e-29	unresponsive
snp_600405:LOC410456	2.92093e-30	unresponsive
snp_600406:LOC410456	1.51201e-29	unresponsive
snp_600407:LOC410456	7.66229e-30	unresponsive
snp_600408:LOC410456	1.51201e-29	unresponsive
snp_600410:LOC410456	3.28517e-28	unresponsive
snp_600411:LOC410456	1.09692e-28	unresponsive
snp_600412:LOC410456	3.31206e-29	unresponsive
snp_600413:LOC410456	3.31206e-29	unresponsive
snp_600415:LOC410456	6.46371e-29	unresponsive
snp_600416:LOC410456	1.40315e-28	unresponsive
snp_600418:LOC410456	1.40315e-28	unresponsive
snp_600424:LOC410456	1.42028e-26	unresponsive
snp_600427:LOC410456	4.45985e-29	unresponsive
snp_600428:LOC410456	4.45985e-29	unresponsive
snp_209892:LOC410456	2.41306e-31	unresponsive
snp_600434:LOC410456	2.41306e-31	unresponsive
snp_600439:LOC410456	5.37196e-31	unresponsive
snp_600442:LOC410456	5.37196e-31	unresponsive
snp_600444:LOC410456	5.37196e-31	unresponsive
snp_600447:LOC410456	1.49896e-30	unresponsive
snp_600448:LOC410456	5.61956e-30	unresponsive
snp_600449:LOC410456	1.49896e-30	unresponsive
snp_600451:LOC410456	1.49896e-30	unresponsive
snp_600452:LOC410456	1.49896e-30	unresponsive
snp_600454:LOC410456	1.49896e-30	unresponsive
snp_600468:LOC410456	1.19395e-66	unresponsive
snp_600469:LOC410456	0	unresponsive
snp_600470:LOC410456	0	unresponsive
snp_209903:LOC410456	1.39735e-08	unresponsive
snp_600471:LOC410456	9.92453e-09	unresponsive
snp_600473:LOC410456	2.01349e-08	unresponsive
snp_600478:LOC410456	0.0803749	unresponsive
snp_600516:LOC408431	0.389818	unresponsive
snp_600517:LOC408431	1.35281e-08	unresponsive
snp_600518:LOC408431	0.224762	unresponsive
snp_600519:LOC408431	0.30766	unresponsive
snp_600520:LOC408431	0.0932079	unresponsive
snp_600521:LOC408431	4.23856e-37	unresponsive
snp_600522:LOC408431	1.00387e-08	unresponsive
snp_600523:LOC408431	2.06426e-08	unresponsive
snp_209910:LOC408431	2.80168e-07	unresponsive
snp_209911:LOC408431	6.59477e-07	unresponsive
snp_209912:LOC408431	9.40051e-07	unresponsive
snp_600524:LOC408431	1.13436e-08	unresponsive
snp_209913:LOC408431	0.717366	unresponsive
snp_600527:LOC408431	1.79315e-14	unresponsive
snp_600528:LOC408431	5.26802e-09	unresponsive
snp_600529:LOC408431	5.0815e-05	unresponsive
snp_600555:LOC552210	0	unresponsive
snp_600556:LOC552210	0.964632	unresponsive
snp_600565:LOC408432	0.0841708	unresponsive
snp_600566:LOC408432	5.3102e-12	unresponsive
snp_209920:LOC408432	4.17702e-21	unresponsive
snp_209926:LOC408432	3.66052e-13	unresponsive
snp_600569:LOC408432	0.0731176	unresponsive
snp_209927:LOC408432	5.01219e-72	unresponsive
snp_209928:LOC408432	2.07678e-219	unresponsive
snp_209929:LOC408432	1.06482e-211	unresponsive
snp_209930:LOC408432	6.05445e-205	unresponsive
snp_209931:LOC408432	2.51483e-206	unresponsive
snp_600570:LOC408432	2.7529e-207	unresponsive
snp_209932:LOC408432	1.53551e-191	unresponsive
snp_600571:LOC408432	0.00032586	unresponsive
snp_600574:LOC408432	9.9775e-05	unresponsive
snp_600575:LOC408432	3.79817e-31	unresponsive
snp_209933:LOC408432	8.73e-81	unresponsive
snp_600581:LOC408432	1.25417e-81	unresponsive
snp_209934:LOC408432	4.62774e-82	unresponsive
snp_209937:LOC408432	3.57238e-79	unresponsive
snp_600584:LOC408432	1.42481e-81	unresponsive
snp_600585:LOC408432	8.07593e-80	unresponsive
snp_600586:LOC408432	4.33822e-80	unresponsive
snp_209938:LOC408432	7.83523e-80	unresponsive
snp_209939:LOC408432	4.90776e-81	unresponsive
snp_600587:LOC408432	5.22894e-81	unresponsive
snp_209940:LOC408432	7.63557e-80	unresponsive
snp_600591:LOC408432	2.93723e-80	unresponsive
snp_600592:LOC408432	3.34109e-48	unresponsive
snp_600595:LOC408432	2.84947e-30	unresponsive
snp_600596:LOC408432	1.23388e-10	unresponsive
snp_600598:LOC408432	2.43655e-10	unresponsive
snp_600599:LOC408432	6.45586e-28	unresponsive
snp_209941:LOC408432	1.00169e-172	unresponsive
snp_600600:LOC408432	2.75184e-70	unresponsive
snp_600609:LOC408432	2.75184e-70	unresponsive
snp_600615:LOC408432	6.95502e-05	unresponsive
snp_600616:LOC408432	0.335918	unresponsive
snp_209950:LOC408432	7.65066e-72	unresponsive
snp_600618:LOC408432	6.05646e-73	unresponsive
snp_209951:LOC408432	8.9812e-74	unresponsive
snp_600621:LOC408432	8.9812e-74	unresponsive
snp_600624:LOC408432	8.9812e-74	unresponsive
snp_600628:LOC408432	0.0790482	unresponsive
snp_600631:LOC408432	0.149251	unresponsive
snp_600636:LOC408432	1.12635e-225	unresponsive
snp_600654:LOC100578090	0.0543689	unresponsive
snp_600655:LOC100578090	0.00600093	unresponsive
snp_600656:LOC100578090	0.0219324	unresponsive
snp_600657:LOC100578090	0.0404884	unresponsive
snp_600658:LOC100578090	0.0448578	unresponsive
snp_600659:LOC100578090	0.0444597	unresponsive
snp_600660:LOC100578090	0.00754731	unresponsive
snp_600661:LOC100578090	0.00973021	unresponsive
snp_209958:LOC100578090	1.02105e-172	unresponsive
snp_209959:LOC100578090	1.2197e-87	unresponsive
snp_600662:LOC100578090	4.24743e-14	unresponsive
snp_600663:LOC100578090	8.75821e-140	unresponsive
snp_600664:LOC100578090	0.0266585	unresponsive
snp_600665:LOC100578090	0.148871	unresponsive
snp_209960:LOC100578090	0	unresponsive
snp_600666:LOC100578090	2.64105e-11	unresponsive
snp_600667:LOC100578090	1.53672e-28	unresponsive
snp_209961:LOC100578090	1.1592e-21	unresponsive
snp_600668:LOC100578090	5.85918e-115	unresponsive
snp_600669:LOC100578090	1.82343e-134	unresponsive
snp_600670:LOC100578090	0	unresponsive
snp_600671:LOC100578090	0	unresponsive
snp_600672:LOC100578090	6.05389e-61	unresponsive
snp_600683:LOC100578023	2.2086e-12	unresponsive
snp_600684:LOC100578023	1.60564e-11	unresponsive
snp_600685:LOC100578023	2.1007e-06	unresponsive
snp_600686:LOC100578023	0.00169714	unresponsive
snp_600687:LOC100578023	0.831893	unresponsive
snp_600738:LOC726710	7.05193e-05	unresponsive
snp_600739:LOC726710	2.69941e-41	unresponsive
snp_210035:LOC726710	0.0247974	unresponsive
snp_210036:LOC726710	9.88029e-11	unresponsive
snp_600916:LOC726710	0.252069	unresponsive
snp_210039:LOC726710	0	unresponsive
snp_210107:LOC102654690	0.039688	unresponsive
snp_601031:LOC102654690	2.31276e-07	unresponsive
snp_210108:LOC102654690	4.05749e-07	unresponsive
snp_601032:LOC102654690	3.64915e-07	unresponsive
snp_601034:LOC102654690	2.36125e-07	unresponsive
snp_601035:LOC102654690	2.36324e-07	unresponsive
snp_210115:LOC102654690	3.64915e-07	unresponsive
snp_210116:LOC102654690	1.3064e-07	unresponsive
snp_210117:LOC102654690	2.33648e-07	unresponsive
snp_210118:LOC102654690	3.68963e-15	unresponsive
snp_601040:LOC102654690	2.20423e-14	unresponsive
snp_601041:LOC102654690	1.07104e-11	unresponsive
snp_601042:LOC102654690	6.46765e-13	unresponsive
snp_601043:LOC102654690	1.21633e-12	unresponsive
snp_601044:LOC102654690	1.1236e-12	unresponsive
snp_601045:LOC102654690	1.16797e-12	unresponsive
snp_601047:LOC102654690	2.09923e-12	unresponsive
snp_601049:LOC102654690	6.26523e-12	unresponsive
snp_210119:LOC102654690	3.08846e-11	unresponsive
snp_601050:LOC102654690	2.53152e-10	unresponsive
snp_210122:LOC102654690	2.53152e-10	unresponsive
snp_601052:LOC102654690	2.53152e-10	unresponsive
snp_210123:LOC102654690	1.21082e-08	unresponsive
snp_210124:LOC102654690	1.02903e-09	unresponsive
snp_210125:LOC102654690	4.95081e-11	unresponsive
snp_210126:LOC102654690	1.01229e-36	unresponsive
snp_210127:LOC102654690	8.65075e-23	unresponsive
snp_210151:LOC410459	3.15744e-06	unresponsive
snp_601086:LOC410459	0	unresponsive
snp_601091:LOC408433	0.17395	unresponsive
snp_210161:LOC408433	0	unresponsive
snp_210162:LOC726759	0.00430531	unresponsive
snp_210163:LOC726759	0.00433865	unresponsive
snp_601092:LOC726759	0.000221088	unresponsive
snp_210164:LOC726759	0.000554506	unresponsive
snp_601093:LOC726759	0.808844	unresponsive
snp_601265:LOC100577222	0.000149103	unresponsive
snp_601266:LOC100577222	2.06263e-05	unresponsive
snp_210249:LOC100577222	7.18394e-10	unresponsive
snp_210250:LOC100577222	1.97989e-08	unresponsive
snp_210251:LOC100577222	2.4309e-08	unresponsive
snp_210252:LOC100577222	1.57333e-13	unresponsive
snp_210253:LOC100577222	1.8742e-12	unresponsive
snp_210254:LOC100577222	8.27566e-13	unresponsive
snp_210257:LOC100577222	1.89325e-13	unresponsive
snp_210259:LOC100577222	8.27566e-13	unresponsive
snp_210261:LOC100577222	8.27566e-13	unresponsive
snp_601276:LOC100577222	8.27566e-13	unresponsive
snp_601277:LOC100577222	9.18676e-10	unresponsive
snp_601278:LOC100577222	4.62289e-15	unresponsive
snp_601279:LOC100577222	5.71425e-13	unresponsive
snp_601280:LOC100577222	2.71177e-11	unresponsive
snp_601281:LOC100577222	8.95727e-13	unresponsive
snp_210262:LOC100577222	8.27566e-13	unresponsive
snp_210264:LOC100577222	2.52406e-13	unresponsive
snp_210265:LOC100577222	5.80199e-13	unresponsive
snp_210266:LOC100577222	4.58009e-13	unresponsive
snp_210267:LOC100577222	8.27566e-13	unresponsive
snp_210269:LOC100577222	8.95385e-13	unresponsive
snp_601282:LOC100577222	8.99257e-11	unresponsive
snp_601283:LOC100577222	2.10585e-11	unresponsive
snp_601284:LOC100577222	4.40267e-13	unresponsive
snp_601285:LOC100577222	1.80148e-12	unresponsive
snp_601286:LOC100577222	2.61212e-13	unresponsive
snp_601287:LOC100577222	5.7821e-13	unresponsive
snp_601288:LOC100577222	1.75855e-13	unresponsive
snp_601289:LOC100577222	1.13167e-12	unresponsive
snp_601290:LOC100577222	1.13167e-12	unresponsive
snp_601292:LOC100577222	3.57114e-13	unresponsive
snp_601293:LOC100577222	6.42472e-14	unresponsive
snp_601294:LOC100577222	1.37988e-13	unresponsive
snp_601295:LOC100577222	4.36592e-13	unresponsive
snp_601296:LOC100577222	8.95385e-13	unresponsive
snp_601297:LOC100577222	1.46909e-11	unresponsive
snp_601298:LOC100577222	8.16425e-12	unresponsive
snp_601299:LOC100577222	1.94451e-12	unresponsive
snp_601300:LOC100577222	8.95727e-13	unresponsive
snp_601303:LOC100577222	4.58009e-13	unresponsive
snp_210270:LOC100577222	8.27566e-13	unresponsive
snp_601304:LOC100577222	8.27566e-13	unresponsive
snp_210271:LOC100577222	3.17619e-13	unresponsive
snp_601305:LOC100577222	8.27566e-13	unresponsive
snp_601306:LOC100577222	2.62248e-13	unresponsive
snp_210272:LOC100577222	8.03658e-12	unresponsive
snp_210273:LOC100577222	8.03658e-12	unresponsive
snp_210276:LOC100577222	1.93462e-12	unresponsive
snp_210278:LOC100577222	1.12978e-11	unresponsive
snp_210279:LOC100577222	5.05541e-12	unresponsive
snp_210280:LOC100577222	8.14909e-14	unresponsive
snp_210281:LOC100577222	8.27566e-13	unresponsive
snp_601307:LOC100577222	8.27566e-13	unresponsive
snp_210282:LOC100577222	1.23618e-12	unresponsive
snp_210285:LOC100577222	2.42123e-12	unresponsive
snp_210286:LOC100577222	8.27566e-13	unresponsive
snp_210288:LOC100577222	1.79887e-12	unresponsive
snp_210289:LOC100577222	1.75771e-11	unresponsive
snp_210295:LOC100577222	2.15482e-12	unresponsive
snp_210296:LOC100577222	8.27566e-13	unresponsive
snp_601325:LOC100577222	1.4652e-13	unresponsive
snp_210332:LOC552377	0.117607	unresponsive
snp_601406:LOC552377	9.91227e-18	unresponsive
snp_601407:LOC552377	0	unresponsive
snp_601408:LOC552377	0	unresponsive
snp_601409:LOC552377	0	unresponsive
snp_601410:LOC552377	0	unresponsive
snp_601411:LOC552377	7.41306e-36	unresponsive
snp_601412:LOC552377	4.17461e-37	unresponsive
snp_601413:LOC552377	7.82465e-37	unresponsive
snp_601414:LOC552377	2.72743e-37	unresponsive
snp_601415:LOC552377	2.72743e-37	unresponsive
snp_210333:LOC552377	5.15008e-06	unresponsive
snp_210334:LOC552377	3.40894e-05	unresponsive
snp_601419:LOC552377	3.40894e-05	unresponsive
snp_601421:LOC552377	1.4783e-12	unresponsive
snp_601423:LOC552377	3.40894e-05	unresponsive
snp_601425:LOC552377	6.04743e-07	unresponsive
snp_601426:LOC552377	2.80138e-06	unresponsive
snp_601427:LOC552377	3.71636e-06	unresponsive
snp_601428:LOC552377	2.9798e-05	unresponsive
snp_601429:LOC552377	4.67662e-06	unresponsive
snp_601430:LOC552377	2.11152e-05	unresponsive
snp_601431:LOC552377	1.00446e-05	unresponsive
snp_601432:LOC552377	7.9113e-06	unresponsive
snp_601433:LOC552377	2.16741e-06	unresponsive
snp_601434:LOC552377	2.81685e-06	unresponsive
snp_601435:LOC552377	2.77791e-06	unresponsive
snp_601436:LOC552377	7.84832e-06	unresponsive
snp_601437:LOC552377	3.44721e-05	unresponsive
snp_601438:LOC552377	2.70261e-05	unresponsive
snp_601440:LOC552377	3.52495e-05	unresponsive
snp_601441:LOC552377	4.55374e-05	unresponsive
snp_601442:LOC552377	2.81193e-05	unresponsive
snp_601443:LOC552377	1.43592e-05	unresponsive
snp_601444:LOC552377	1.71084e-67	unresponsive
snp_210342:LOC552377	3.13674e-55	unresponsive
snp_601446:LOC552377	3.13674e-55	unresponsive
snp_601447:LOC552377	3.13674e-55	unresponsive
snp_210343:LOC552377	3.34148e-53	unresponsive
snp_601448:LOC552377	2.72936e-56	unresponsive
snp_601449:LOC552377	2.48929e-52	unresponsive
snp_601450:LOC552377	8.08887e-52	unresponsive
snp_601451:LOC552377	3.13674e-55	unresponsive
snp_601454:LOC552377	1.22502e-52	unresponsive
snp_210345:LOC552377	6.78436e-54	unresponsive
snp_601456:LOC552377	5.53255e-56	unresponsive
snp_601462:LOC552377	6.78436e-54	unresponsive
snp_601463:LOC552377	4.50491e-54	unresponsive
snp_601464:LOC552377	6.78436e-54	unresponsive
snp_601465:LOC552377	6.78436e-54	unresponsive
snp_210352:LOC552377	1.09429e-32	unresponsive
snp_601498:LOC552377	1.09429e-32	unresponsive
snp_601506:LOC552377	0.040681	unresponsive
snp_601507:LOC552377	0.0484007	unresponsive
snp_601508:LOC552377	0.040681	unresponsive
snp_601544:LOC552377	0.447303	unresponsive
snp_601549:LOC552377	0.447303	unresponsive
snp_601550:LOC552377	0.447303	unresponsive
snp_210372:LOC552377	0.447569	unresponsive
snp_601562:LOC552377	0.517904	unresponsive
snp_210390:LOC552377	0.517868	unresponsive
snp_601583:LOC552377	0.481922	unresponsive
snp_210398:LOC552377	0.447303	unresponsive
snp_601595:LOC552377	0.447303	unresponsive
snp_601601:LOC552377	3.07277e-05	unresponsive
snp_601603:LOC552377	4.15521e-06	unresponsive
snp_601604:LOC552377	5.41038e-06	unresponsive
snp_601606:LOC552377	5.56851e-06	unresponsive
snp_601607:LOC552377	5.20069e-06	unresponsive
snp_601612:LOC552377	2.19569e-21	unresponsive
snp_601625:LOC552377	2.19569e-21	unresponsive
snp_210409:LOC552377	2.19569e-21	unresponsive
snp_210412:LOC552377	1.32326e-21	unresponsive
snp_210414:LOC552377	8.19788e-22	unresponsive
snp_210420:LOC552377	1.32382e-21	unresponsive
snp_210421:LOC552377	6.94471e-07	unresponsive
snp_210424:LOC552377	6.94471e-07	unresponsive
snp_210425:LOC552377	7.63352e-07	unresponsive
snp_210427:LOC552377	2.08806e-06	unresponsive
snp_210435:LOC552377	2.11733e-06	unresponsive
snp_210436:LOC552377	3.61964e-07	unresponsive
snp_210437:LOC552377	3.70134e-07	unresponsive
snp_601637:LOC552377	6.94471e-07	unresponsive
snp_601638:LOC552377	2.60723e-07	unresponsive
snp_601664:LOC552354	2.16747e-32	unresponsive
snp_601665:LOC552354	1.73116e-32	unresponsive
snp_601666:LOC552354	9.41401e-33	unresponsive
snp_210461:LOC552354	2.16747e-32	unresponsive
snp_601669:LOC552354	1.56667e-32	unresponsive
snp_601671:LOC552354	2.22341e-32	unresponsive
snp_601674:LOC552354	3.8631e-32	unresponsive
snp_601675:LOC552354	4.44562e-29	unresponsive
snp_210467:LOC408434	0.0885063	unresponsive
snp_210468:LOC408434	0.352284	unresponsive
snp_602054:LOC113219201	2.34747e-13	unresponsive
snp_602061:LOC113219201	0.00141902	unresponsive
snp_602062:LOC113219201	0.0127993	unresponsive
snp_602066:LOC113219201	0.00103249	unresponsive
snp_602067:LOC113219201	0.000171014	unresponsive
snp_210889:LOC413596	0	unresponsive
snp_602680:LOC413596	0	unresponsive
snp_602681:LOC413596	6.80217e-06	unresponsive
snp_602683:LOC413596	0.0407548	unresponsive
snp_602685:LOC413596	0	unresponsive
snp_602686:LOC413596	1.66699e-09	unresponsive
snp_602692:LOC413596	0.465478	unresponsive
snp_602693:LOC413596	0.0129108	unresponsive
snp_602694:LOC413596	3.26799e-06	unresponsive
snp_602695:LOC413596	0.0479767	unresponsive
snp_210893:LOC413596	0.140405	unresponsive
snp_210895:LOC413596	0.138227	unresponsive
snp_210897:LOC413596	0.0479767	unresponsive
snp_602724:LOC413596	0.149986	unresponsive
snp_602725:LOC413596	0.0479767	unresponsive
snp_210906:LOC413596	0.138829	unresponsive
snp_602731:LOC413596	0.442692	unresponsive
snp_602732:LOC413596	0.442692	unresponsive
snp_602733:LOC413596	0.446682	unresponsive
snp_602734:LOC413596	0.216827	unresponsive
snp_602737:LOC413596	0.0173619	unresponsive
snp_602738:LOC413596	0.0292387	unresponsive
snp_602744:LOC413596	0.0479767	unresponsive
snp_602750:LOC413596	0.0292086	unresponsive
snp_602764:LOC413596	0.0843541	unresponsive
snp_602767:LOC413596	0.0843394	unresponsive
snp_210920:LOC413594	0.935399	unresponsive
snp_602783:LOC413594	0.935399	unresponsive
snp_602785:LOC413594	0.935329	unresponsive
snp_602794:LOC413594	1.21021e-11	unresponsive
snp_602796:LOC413594	8.13476e-37	unresponsive
snp_602797:LOC413594	0.655136	unresponsive
snp_602798:LOC413594	0.00711523	unresponsive
snp_602800:LOC413594	0.854205	unresponsive
snp_602801:LOC413594	0.950882	unresponsive
snp_602812:LOC102656439	0.126237	unresponsive
snp_602813:LOC102656439	0.0107892	unresponsive
snp_602821:LOC102656439	0.91454	unresponsive
snp_210922:LOC102656439	0.614064	unresponsive
snp_602822:LOC102656439	0.39695	unresponsive
snp_602825:LOC102656439	0.286425	unresponsive
snp_602826:LOC102656439	0.00760041	unresponsive
snp_602827:LOC102656439	2.52012e-05	unresponsive
snp_602828:LOC102656439	0.000514284	unresponsive
snp_602829:LOC102656439	3.26562e-09	unresponsive
snp_602830:LOC102656439	6.80162e-09	unresponsive
snp_602831:LOC102656439	6.80162e-09	unresponsive
snp_602832:LOC102656439	6.80162e-09	unresponsive
snp_602833:LOC102656439	6.80162e-09	unresponsive
snp_602834:LOC102656439	2.48461e-09	unresponsive
snp_602835:LOC102656439	8.8026e-17	unresponsive
snp_602846:LOC409050	3.74405e-14	unresponsive
snp_602847:LOC409050	0.00382654	unresponsive
snp_602849:LOC409050	0.03916	unresponsive
snp_602850:LOC409050	0.0322087	unresponsive
snp_210924:LOC409050	0.00068331	unresponsive
snp_602851:LOC409050	6.55828e-10	unresponsive
snp_602852:LOC409050	6.3344e-22	unresponsive
snp_602853:LOC409050	1.15281e-21	unresponsive
snp_602854:LOC409050	4.24118e-20	unresponsive
snp_602855:LOC409050	6.3344e-22	unresponsive
snp_210925:LOC409050	6.3344e-22	unresponsive
snp_602857:LOC409050	0.000139181	unresponsive
snp_602858:LOC409050	0.00129072	unresponsive
snp_602859:LOC409050	0.00591315	unresponsive
snp_602860:LOC409050	0.00836927	unresponsive
snp_602861:LOC409050	0.0162125	unresponsive
snp_602862:LOC409050	2.0197e-10	unresponsive
snp_602863:LOC409050	9.23109e-13	unresponsive
snp_602864:LOC409050	2.77409e-12	unresponsive
snp_602865:LOC409050	9.49271e-11	unresponsive
snp_602866:LOC409050	2.32892e-12	unresponsive
snp_602868:LOC409050	0	unresponsive
snp_602869:LOC409050	0	unresponsive
snp_602872:LOC411396	3.75292e-119	unresponsive
snp_602873:LOC411396	0.00399097	unresponsive
snp_602874:LOC411396	0.247125	unresponsive
snp_210927:LOC411396	0	unresponsive
snp_602875:LOC411396	9.6808e-61	unresponsive
snp_602876:LOC411396	4.89457e-37	unresponsive
snp_602877:LOC411396	5.92455e-61	unresponsive
snp_602878:LOC411396	2.43818e-60	unresponsive
snp_602879:LOC411396	0.00804287	unresponsive
snp_602880:LOC411396	0.384243	unresponsive
snp_602883:LOC411396	0.374488	unresponsive
snp_602884:LOC411396	8.77974e-24	unresponsive
snp_602885:LOC411396	0	unresponsive
snp_602886:LOC411396	7.96006e-66	unresponsive
snp_602887:LOC411396	3.36668e-11	unresponsive
snp_602888:LOC411396	2.65875e-11	unresponsive
snp_602889:LOC411396	1.40737e-152	unresponsive
snp_602890:LOC411396	1.12059e-142	unresponsive
snp_602891:LOC411396	5.07709e-136	unresponsive
snp_602892:LOC411396	7.52755e-129	unresponsive
snp_602893:LOC411396	1.65345e-294	unresponsive
snp_602894:LOC411396	0.00550652	unresponsive
snp_210928:LOC411396	2.48333e-13	unresponsive
snp_602898:LOC551812	0.23452	unresponsive
snp_602899:LOC551812	0.388052	unresponsive
snp_602900:LOC551812	1.4209e-28	unresponsive
snp_602906:LOC409049	0.0274274	unresponsive
snp_602907:LOC409049	0.000120689	unresponsive
snp_602913:LOC409049	0.656014	unresponsive
snp_602914:LOC409049	0.00358585	unresponsive
snp_602915:LOC409049	0.853461	unresponsive
snp_602917:LOC409049	0.359436	unresponsive
snp_602918:LOC409049	4.89434e-08	unresponsive
snp_602919:LOC409049	4.66744e-20	unresponsive
snp_602920:LOC409049	2.50239e-05	unresponsive
snp_602922:LOC409049	9.01443e-35	unresponsive
snp_602923:LOC409049	3.38797e-29	unresponsive
snp_210929:LOC409049	0	unresponsive
snp_602924:LOC409049	0	unresponsive
snp_602925:LOC409049	0.0954266	unresponsive
snp_602926:LOC409049	3.08937e-05	unresponsive
snp_602927:LOC409049	0.00165383	unresponsive
snp_602928:LOC409049	0.00309999	unresponsive
snp_602929:LOC409049	0.00365128	unresponsive
snp_210931:LOC409049	0.00968748	unresponsive
snp_602930:LOC409049	0.0031263	unresponsive
snp_602931:LOC409049	0.00267681	unresponsive
snp_210932:LOC409049	0.0031263	unresponsive
snp_602932:LOC409049	0.0027903	unresponsive
snp_602933:LOC409049	0.00466784	unresponsive
snp_602934:LOC409049	8.80667e-05	unresponsive
snp_602935:LOC409049	0.465892	unresponsive
snp_602936:LOC409049	1.07147e-09	unresponsive
snp_210934:LOC409049	0	unresponsive
snp_602939:LOC724644	0.00190722	unresponsive
snp_602940:LOC724644	2.48678e-62	unresponsive
snp_210935:LOC724644	1.54947e-183	unresponsive
snp_602941:LOC724644	0.795514	unresponsive
snp_602945:LOC724644	0.795514	unresponsive
snp_602947:LOC724644	1.06402e-13	unresponsive
snp_210955:LOC409230	2.0189e-08	unresponsive
snp_603034:LOC409230	1.0904e-14	unresponsive
snp_210956:LOC409230	0.0297639	unresponsive
snp_603035:LOC409230	0.660673	unresponsive
snp_603036:LOC409230	1.6378e-09	unresponsive
snp_603037:LOC409230	2.38238e-05	unresponsive
snp_210957:LOC409230	1.63622e-29	unresponsive
snp_603038:LOC409230	1.41326e-08	unresponsive
snp_210958:LOC409230	0.00471488	unresponsive
snp_603039:LOC409230	8.64279e-17	unresponsive
snp_603041:LOC409230	0	unresponsive
snp_603043:LOC409230	2.12581e-77	unresponsive
snp_603044:LOC409230	0.000185553	unresponsive
snp_603045:LOC409230	0.000276064	unresponsive
snp_603047:LOC411843	0.0993801	unresponsive
snp_603048:LOC411843	1.91575e-19	unresponsive
snp_603049:LOC411843	2.591e-26	unresponsive
snp_603050:LOC411843	0.312105	unresponsive
snp_603051:LOC411843	0.00867084	unresponsive
snp_603052:LOC411843	0.0294293	unresponsive
snp_210959:LOC411843	0.011611	unresponsive
snp_603053:LOC411843	2.70621e-15	unresponsive
snp_603054:LOC411843	0.000330117	unresponsive
snp_603055:LOC411843	0.216173	unresponsive
snp_210962:LOC406150	0.000422145	unresponsive
snp_210963:LOC406150	5.30616e-92	unresponsive
snp_210964:LOC406150	3.17751e-92	unresponsive
snp_603060:LOC406150	3.0563e-10	unresponsive
snp_603061:LOC406150	3.01789e-11	unresponsive
snp_210965:LOC406150	3.06587e-11	unresponsive
snp_603063:LOC406150	3.01789e-11	unresponsive
snp_603067:LOC406150	4.21356e-11	unresponsive
snp_603068:LOC406150	4.84326e-07	unresponsive
snp_603069:LOC406150	9.6714e-07	unresponsive
snp_603070:LOC406150	1.22018e-06	unresponsive
snp_603071:LOC406150	4.568e-06	unresponsive
snp_603072:LOC406150	8.31947e-09	unresponsive
snp_210970:LOC406150	5.51358e-07	unresponsive
snp_603076:LOC406150	4.12775e-07	unresponsive
snp_603077:LOC406150	1.28368e-06	unresponsive
snp_603079:LOC406150	0.0985673	unresponsive
snp_603080:LOC406150	0.284127	unresponsive
snp_603082:LOC406150	0.0677442	unresponsive
snp_603087:LOC406150	0.062152	unresponsive
snp_603088:LOC406150	0.056917	unresponsive
snp_210976:LOC406150	0.00981017	unresponsive
snp_603091:LOC406150	8.02258e-05	unresponsive
snp_603092:LOC406150	0.0389317	unresponsive
snp_603093:LOC406150	4.49912e-16	unresponsive
snp_603094:LOC406150	2.15516e-06	unresponsive
snp_603095:LOC406150	1.12179e-06	unresponsive
snp_603096:LOC406150	9.37892e-07	unresponsive
snp_603097:LOC406150	0.0523552	unresponsive
snp_603098:LOC406150	0.0523552	unresponsive
snp_210977:LOC406150	0.0909346	unresponsive
snp_603100:LOC406150	0.0904884	unresponsive
snp_603103:LOC406150	0.107798	unresponsive
snp_603104:LOC406150	0.175325	unresponsive
snp_603111:LOC406150	0.14992	unresponsive
snp_603112:LOC406150	0.0908679	unresponsive
snp_603113:LOC406150	0.0427953	unresponsive
snp_603114:LOC406150	0.320928	unresponsive
snp_210981:LOC406150	0.107655	unresponsive
snp_210982:LOC406150	0.29819	unresponsive
snp_603132:LOC406150	0.223346	unresponsive
snp_603133:LOC406150	0.223675	unresponsive
snp_210984:LOC406150	0.29819	unresponsive
snp_210986:LOC406150	0.343952	unresponsive
snp_603140:LOC406150	0.6543	unresponsive
snp_603141:LOC406150	0.0456985	unresponsive
snp_603143:LOC406150	0.0456985	unresponsive
snp_603145:LOC406150	0.0764438	unresponsive
snp_603160:LOC406150	0.0390226	unresponsive
snp_603161:LOC406150	0.160996	unresponsive
snp_603173:LOC406150	0.0226824	unresponsive
snp_603187:LOC406150	4.04729e-12	unresponsive
snp_603192:LOC406150	4.04729e-12	unresponsive
snp_603199:LOC406150	4.04729e-12	unresponsive
snp_211007:LOC406150	4.04729e-12	unresponsive
snp_603298:LOC406150	8.89197e-13	unresponsive
snp_211027:LOC406150	7.46937e-12	unresponsive
snp_211029:LOC406150	4.04729e-12	unresponsive
snp_603299:LOC406150	1.49773e-12	unresponsive
snp_211032:LOC406150	1.47806e-11	unresponsive
snp_603300:LOC406150	1.46185e-12	unresponsive
snp_603301:LOC406150	1.40177e-11	unresponsive
snp_211033:LOC406150	7.46937e-12	unresponsive
snp_603315:LOC406150	2.50566e-12	unresponsive
snp_603346:LOC406150	4.86788e-12	unresponsive
snp_603347:LOC406150	1.42871e-11	unresponsive
snp_211043:LOC406150	8.39542e-12	unresponsive
snp_603357:LOC406150	8.39542e-12	unresponsive
snp_603358:LOC406150	8.39542e-12	unresponsive
snp_211053:LOC406150	1.54387e-11	unresponsive
snp_211057:LOC406150	8.39542e-12	unresponsive
snp_603370:LOC406150	3.14607e-12	unresponsive
snp_603371:LOC406150	2.8849e-13	unresponsive
snp_603372:LOC406150	6.11034e-14	unresponsive
snp_603373:LOC406150	2.2423e-14	unresponsive
snp_603374:LOC406150	1.04565e-13	unresponsive
snp_603375:LOC406150	8.39542e-12	unresponsive
snp_603378:LOC406150	2.18364e-28	unresponsive
snp_603379:LOC406150	2.49167e-70	unresponsive
snp_603380:LOC406150	0	unresponsive
snp_603381:LOC406150	4.96842e-21	unresponsive
snp_211059:LOC406150	9.53692e-22	unresponsive
snp_603387:LOC406150	2.6827e-20	unresponsive
snp_603388:LOC406150	6.68389e-22	unresponsive
snp_603390:LOC406150	4.96842e-21	unresponsive
snp_603391:LOC406150	2.2586e-21	unresponsive
snp_211061:LOC406150	4.96842e-21	unresponsive
snp_603396:LOC406150	2.38239e-28	unresponsive
snp_603397:LOC406150	2.865e-19	unresponsive
snp_603398:LOC406150	4.79186e-16	unresponsive
snp_603399:LOC406150	3.11077e-10	unresponsive
snp_211075:LOC406150	1.39696e-10	unresponsive
snp_603448:LOC406150	3.11077e-10	unresponsive
snp_603480:LOC406150	3.11077e-10	unresponsive
snp_211088:LOC406150	3.11077e-10	unresponsive
snp_603482:LOC406150	4.10876e-09	unresponsive
snp_211089:LOC406150	1.39696e-10	unresponsive
snp_211090:LOC406150	3.94624e-10	unresponsive
snp_211091:LOC406150	5.5773e-08	unresponsive
snp_603484:LOC406150	3.11077e-10	unresponsive
snp_603485:LOC406150	2.7009e-10	unresponsive
snp_604002:LOC408435	0.313779	unresponsive
snp_604005:LOC408435	3.61288e-51	unresponsive
snp_604008:LOC408435	1.88531e-139	unresponsive
snp_604009:LOC408435	0	unresponsive
snp_604010:LOC408435	0	unresponsive
snp_604011:LOC408435	3.65034e-179	unresponsive
snp_604012:LOC408435	2.82763e-28	unresponsive
snp_211237:LOC408435	1.04178e-06	unresponsive
snp_211243:LOC408435	7.08045e-07	unresponsive
snp_604022:LOC408435	1.17207e-28	unresponsive
snp_211249:LOC408435	1.23979e-29	unresponsive
snp_604023:LOC408435	9.2217e-07	unresponsive
snp_604024:LOC408435	0.0759654	unresponsive
snp_211250:LOC408435	0	unresponsive
snp_604031:LOC408435	0	unresponsive
snp_211257:LOC408435	2.10709e-18	unresponsive
snp_211259:LOC408435	7.49539e-18	unresponsive
snp_211260:LOC408435	2.10709e-18	unresponsive
snp_211261:LOC408435	2.10709e-18	unresponsive
snp_211262:LOC408435	0.0112984	unresponsive
snp_211263:LOC408435	0.00915168	unresponsive
snp_211267:LOC408435	0.0112984	unresponsive
snp_211269:LOC408435	0.0112984	unresponsive
snp_604032:LOC408435	0	unresponsive
snp_211270:LOC408435	6.96769e-26	unresponsive
snp_604033:LOC408435	2.94125e-23	unresponsive
snp_604034:LOC408435	7.74492e-24	unresponsive
snp_604036:LOC408435	7.74492e-24	unresponsive
snp_211271:LOC408435	6.192e-24	unresponsive
snp_211277:LOC408435	2.61476e-23	unresponsive
snp_211279:LOC408435	1.09501e-24	unresponsive
snp_211280:LOC408435	6.192e-24	unresponsive
snp_211281:LOC408435	1.23439e-22	unresponsive
snp_211284:LOC408435	6.192e-24	unresponsive
snp_211285:LOC408435	6.192e-24	unresponsive
snp_604037:LOC408435	5.36956e-27	unresponsive
snp_211287:LOC408435	0.296562	unresponsive
snp_211289:LOC408435	0.268896	unresponsive
snp_604039:LOC408435	7.88978e-05	unresponsive
snp_211290:LOC408435	0.115019	unresponsive
snp_211291:LOC408435	0.000372993	unresponsive
snp_211299:LOC408435	0.000278588	unresponsive
snp_211304:LOC408435	0.000512429	unresponsive
snp_211305:LOC408435	0.000516258	unresponsive
snp_211309:LOC408435	0.000372993	unresponsive
snp_211310:LOC408435	0.000385059	unresponsive
snp_211311:LOC408435	0.000372993	unresponsive
snp_604067:LOC408435	0.000703058	unresponsive
snp_211342:LOC408435	0.000372993	unresponsive
snp_211352:LOC408435	0.000372993	unresponsive
snp_211354:LOC408435	0.000280745	unresponsive
snp_211363:LOC408435	0.000387933	unresponsive
snp_211367:LOC408435	0.000372993	unresponsive
snp_211370:LOC408435	0.000372993	unresponsive
snp_211375:LOC408435	0.000372993	unresponsive
snp_211376:LOC408435	0.000698721	unresponsive
snp_604093:LOC408435	2.23652e-07	unresponsive
snp_211394:LOC408435	2.23652e-07	unresponsive
snp_604100:LOC408435	2.23652e-07	unresponsive
snp_211407:LOC408435	3.57844e-07	unresponsive
snp_604108:LOC408435	2.23652e-07	unresponsive
snp_604125:LOC408435	2.23652e-07	unresponsive
snp_604147:LOC408435	5.85352e-07	unresponsive
snp_604151:LOC408435	4.90282e-07	unresponsive
snp_604152:LOC408435	7.36607e-07	unresponsive
snp_604159:LOC408435	7.36607e-07	unresponsive
snp_211443:LOC408435	7.36607e-07	unresponsive
snp_211444:LOC408435	1.19326e-06	unresponsive
snp_211445:LOC408435	4.90365e-07	unresponsive
snp_604161:LOC408435	7.36607e-07	unresponsive
snp_604163:LOC408435	1.95771e-06	unresponsive
snp_604165:LOC408435	1.17521e-06	unresponsive
snp_604166:LOC408435	7.36607e-07	unresponsive
snp_604171:LOC408435	1.17539e-06	unresponsive
snp_211454:LOC408435	1.17521e-06	unresponsive
snp_604174:LOC408435	1.20797e-06	unresponsive
snp_604178:LOC408435	7.87835e-07	unresponsive
snp_604181:LOC408435	7.36607e-07	unresponsive
snp_604183:LOC408435	1.88201e-06	unresponsive
snp_604201:LOC408435	1.88201e-06	unresponsive
snp_604202:LOC408435	7.36607e-07	unresponsive
snp_604220:LOC408435	1.17539e-06	unresponsive
snp_211474:LOC408435	3.29661e-07	unresponsive
snp_211483:LOC408435	3.29661e-07	unresponsive
snp_604276:LOC408435	3.02008e-06	unresponsive
snp_604278:LOC408435	1.194e-06	unresponsive
snp_604288:LOC408435	1.88201e-06	unresponsive
snp_211501:LOC408435	1.19326e-06	unresponsive
snp_604303:LOC408435	8.13304e-07	unresponsive
snp_604304:LOC408435	8.10321e-07	unresponsive
snp_604305:LOC408435	1.70911e-05	unresponsive
snp_604306:LOC408435	5.10551e-06	unresponsive
snp_211506:LOC408435	1.88595e-06	unresponsive
snp_211507:LOC408435	1.88595e-06	unresponsive
snp_211508:LOC408435	7.36607e-07	unresponsive
snp_211510:LOC408435	7.36607e-07	unresponsive
snp_604308:LOC408435	1.91229e-06	unresponsive
snp_604309:LOC408435	6.75136e-06	unresponsive
snp_211512:LOC408435	1.32812e-06	unresponsive
snp_211513:LOC408435	4.94894e-07	unresponsive
snp_604310:LOC408435	8.27436e-06	unresponsive
snp_604311:LOC408435	8.37614e-07	unresponsive
snp_604312:LOC408435	1.88595e-06	unresponsive
snp_604314:LOC408435	1.12114e-05	unresponsive
snp_604315:LOC408435	7.36607e-07	unresponsive
snp_604318:LOC408435	4.98346e-07	unresponsive
snp_604330:LOC408435	2.21771e-07	unresponsive
snp_604336:LOC408435	2.21771e-07	unresponsive
snp_211534:LOC408435	2.21771e-07	unresponsive
snp_211535:LOC408435	1.45562e-07	unresponsive
snp_604339:LOC408435	2.21771e-07	unresponsive
snp_604340:LOC408435	1.55505e-06	unresponsive
snp_604348:LOC408435	2.21771e-07	unresponsive
snp_604350:LOC408435	6.07963e-07	unresponsive
snp_604357:LOC408435	3.60841e-07	unresponsive
snp_211554:LOC408435	3.60841e-07	unresponsive
snp_604365:LOC408435	3.66849e-07	unresponsive
snp_604366:LOC408435	2.21771e-07	unresponsive
snp_604376:LOC408435	2.21771e-07	unresponsive
snp_604378:LOC408435	2.41543e-06	unresponsive
snp_604382:LOC408435	6.01033e-07	unresponsive
snp_604383:LOC408435	3.86686e-06	unresponsive
snp_604386:LOC408435	5.91298e-07	unresponsive
snp_604387:LOC408435	1.78206e-07	unresponsive
snp_604388:LOC408435	2.21771e-07	unresponsive
snp_604389:LOC408435	2.21771e-07	unresponsive
snp_604390:LOC408435	9.57622e-07	unresponsive
snp_604391:LOC408435	9.13886e-06	unresponsive
snp_604393:LOC408435	3.60841e-07	unresponsive
snp_604394:LOC408435	4.0005e-07	unresponsive
snp_604395:LOC408435	4.0005e-07	unresponsive
snp_604398:LOC408435	5.98418e-07	unresponsive
snp_604399:LOC408435	1.55386e-06	unresponsive
snp_604401:LOC408435	2.21771e-07	unresponsive
snp_211562:LOC408435	3.66849e-07	unresponsive
snp_604404:LOC408435	2.46844e-07	unresponsive
snp_211570:LOC408435	6.11123e-07	unresponsive
snp_211573:LOC408435	3.66849e-07	unresponsive
snp_604419:LOC408435	3.66849e-07	unresponsive
snp_211583:LOC408435	6.00265e-07	unresponsive
snp_211598:LOC408435	3.66849e-07	unresponsive
snp_211600:LOC408435	3.66849e-07	unresponsive
snp_211602:LOC408435	3.66849e-07	unresponsive
snp_211605:LOC408435	3.66849e-07	unresponsive
snp_211612:LOC408435	5.37687e-08	unresponsive
snp_604428:LOC408435	1.53181e-06	unresponsive
snp_211616:LOC408435	6.94013e-07	unresponsive
snp_211617:LOC408435	2.48367e-07	unresponsive
snp_211618:LOC408435	1.33845e-07	unresponsive
snp_604430:LOC408435	7.22493e-08	unresponsive
snp_211621:LOC408435	1.73909e-07	unresponsive
snp_604432:LOC408435	1.5955e-07	unresponsive
snp_211625:LOC408435	5.90919e-07	unresponsive
snp_211626:LOC408435	2.46844e-07	unresponsive
snp_211628:LOC408435	2.46844e-07	unresponsive
snp_211629:LOC408435	9.5569e-07	unresponsive
snp_211635:LOC408435	5.90822e-07	unresponsive
snp_211636:LOC408435	5.90822e-07	unresponsive
snp_604434:LOC408435	5.90822e-07	unresponsive
snp_211638:LOC408435	2.50055e-07	unresponsive
snp_211640:LOC408435	3.66849e-07	unresponsive
snp_211648:LOC408435	6.11123e-07	unresponsive
snp_211656:LOC408435	0.747824	unresponsive
snp_604440:LOC408435	0.586785	unresponsive
snp_211680:LOC408435	0.586785	unresponsive
snp_604454:LOC408435	0.587856	unresponsive
snp_211685:LOC408435	0.69189	unresponsive
snp_211688:LOC408435	0.587856	unresponsive
snp_604464:LOC408435	0.589174	unresponsive
snp_211697:LOC408435	0.0250458	unresponsive
snp_211698:LOC408435	0.0671555	unresponsive
snp_211699:LOC408435	1.54153e-11	unresponsive
snp_604839:LOC724914	0.00017908	unresponsive
snp_211944:LOC724914	0.0723598	unresponsive
snp_604855:LOC724914	0.413801	unresponsive
snp_604859:LOC724914	0.403049	unresponsive
snp_605670:LOC410467	0.226586	unresponsive
snp_212151:LOC410467	1.31161e-127	unresponsive
snp_212152:LOC410467	2.8128e-187	unresponsive
snp_605671:LOC410467	0	unresponsive
snp_605673:LOC410467	0.0125184	unresponsive
snp_605674:LOC410467	1.74584e-93	unresponsive
snp_605675:LOC410467	7.52635e-145	unresponsive
snp_605676:LOC410467	2.32203e-49	unresponsive
snp_605677:LOC410467	9.90566e-60	unresponsive
snp_605678:LOC410467	2.20849e-41	unresponsive
snp_605679:LOC410467	0	unresponsive
snp_605680:LOC410467	0	unresponsive
snp_605681:LOC410467	4.9856e-161	unresponsive
snp_605682:LOC410467	1.51945e-12	unresponsive
snp_605683:LOC410467	0.000854088	unresponsive
snp_605684:LOC410467	7.15778e-08	unresponsive
snp_605685:LOC410467	2.24126e-05	unresponsive
snp_605686:LOC410467	9.16353e-96	unresponsive
snp_212153:LOC410467	0	unresponsive
snp_605687:LOC410467	0	unresponsive
snp_605688:LOC410467	0.0366186	unresponsive
snp_605689:LOC410467	7.45775e-34	unresponsive
snp_605690:LOC410467	0.806668	unresponsive
snp_212155:LOC410467	0.790265	unresponsive
snp_212156:LOC410467	0.790265	unresponsive
snp_605693:LOC410467	0.790335	unresponsive
snp_605694:LOC410467	0.741809	unresponsive
snp_605695:LOC410467	0.742452	unresponsive
snp_605696:LOC410467	0.0496261	unresponsive
snp_605697:LOC410467	1.08813e-63	unresponsive
snp_605698:LOC410467	8.30411e-64	unresponsive
snp_212160:LOC410467	8.30411e-64	unresponsive
snp_605699:LOC410467	5.41232e-64	unresponsive
snp_212161:LOC410467	4.18077e-65	unresponsive
snp_605700:LOC410467	0	unresponsive
snp_605701:LOC410467	0.378994	unresponsive
snp_605702:LOC410467	0.000308228	unresponsive
snp_605703:LOC410467	2.34206e-188	unresponsive
snp_212162:LOC410467	0	unresponsive
snp_605704:LOC410467	1.236e-08	unresponsive
snp_606060:LOC410468	5.03648e-29	unresponsive
snp_212301:LOC410468	1.92848e-09	unresponsive
snp_606061:LOC410468	0.00154168	unresponsive
snp_606062:LOC410468	8.56057e-55	unresponsive
snp_212302:LOC410468	1.14947e-79	unresponsive
snp_212303:LOC410468	1.20074e-44	unresponsive
snp_212304:LOC410468	0.277915	unresponsive
snp_606863:LOC412484	1.98866e-107	unresponsive
snp_606864:LOC412484	3.5105e-108	unresponsive
snp_606869:LOC412484	1.17136e-180	unresponsive
snp_606870:LOC412484	0	unresponsive
snp_212658:LOC100576879	2.46448e-20	unresponsive
snp_212660:LOC100576879	4.41323e-14	unresponsive
snp_212661:LOC100576879	0.000134697	unresponsive
snp_606914:LOC725542	7.21562e-11	unresponsive
snp_606915:LOC725542	8.05477e-11	unresponsive
snp_606916:LOC725542	1.96513e-10	unresponsive
snp_606917:LOC725542	2.19354e-10	unresponsive
snp_606919:LOC725542	1.57757e-10	unresponsive
snp_606920:LOC725542	1.26231e-10	unresponsive
snp_606921:LOC725542	0.0245654	unresponsive
snp_606922:LOC725542	5.73104e-42	unresponsive
snp_606923:LOC725542	7.4559e-42	unresponsive
snp_212669:LOC725542	0.154681	unresponsive
snp_212670:LOC725542	1.71197e-104	unresponsive
snp_606924:LOC725542	2.924e-57	unresponsive
snp_606925:LOC725542	7.82467e-58	unresponsive
snp_606926:LOC725542	9.12683e-59	unresponsive
snp_212693:LOC410470	0.86387	unresponsive
snp_212694:LOC410470	0.0775805	unresponsive
snp_607028:LOC410470	0.22141	unresponsive
snp_607048:LOC410470	0.104944	unresponsive
snp_607050:LOC410470	0.135792	unresponsive
snp_607059:LOC410470	0.0775805	unresponsive
snp_212701:LOC410470	0.0775805	unresponsive
snp_212703:LOC410470	0.0598846	unresponsive
snp_212704:LOC410470	0.180577	unresponsive
snp_607065:LOC410470	0.274987	unresponsive
snp_212706:LOC410470	0.338173	unresponsive
snp_212707:LOC410470	0.137081	unresponsive
snp_212708:LOC410470	0.106539	unresponsive
snp_212709:LOC410470	0.0591274	unresponsive
snp_212710:LOC410470	0.0591274	unresponsive
snp_212712:LOC410470	0.135274	unresponsive
snp_607087:LOC410470	0.0611159	unresponsive
snp_607115:LOC410470	0.0775805	unresponsive
snp_607120:LOC410470	0.135792	unresponsive
snp_212729:LOC410470	0.0606774	unresponsive
snp_607215:LOC410470	0.135093	unresponsive
snp_212759:LOC410470	0.0775805	unresponsive
snp_212760:LOC410470	0.0775805	unresponsive
snp_607217:LOC410470	0.134633	unresponsive
snp_607218:LOC410470	0.104939	unresponsive
snp_607219:LOC410470	0.173981	unresponsive
snp_607229:LOC410470	0.00855323	unresponsive
snp_607230:LOC410470	0.059934	unresponsive
snp_607374:LOC410470	1.85819e-20	unresponsive
snp_607391:LOC410470	1.85819e-20	unresponsive
snp_607403:LOC410470	1.19889e-19	unresponsive
snp_607412:LOC410470	1.85819e-20	unresponsive
snp_607450:LOC410470	1.61943e-19	unresponsive
snp_607453:LOC410470	3.61041e-18	unresponsive
snp_607454:LOC410470	3.5621e-20	unresponsive
snp_607470:LOC410470	2.06517e-19	unresponsive
snp_212830:LOC410470	3.5621e-20	unresponsive
snp_212838:LOC410470	3.5621e-20	unresponsive
snp_607520:LOC410470	2.71783e-19	unresponsive
snp_212845:LOC410470	4.8284e-20	unresponsive
snp_607541:LOC410470	2.07688e-19	unresponsive
snp_212856:LOC410470	3.5621e-20	unresponsive
snp_212863:LOC410470	5.06534e-21	unresponsive
snp_607596:LOC410470	5.6914e-09	unresponsive
snp_212879:LOC410470	3.86655e-09	unresponsive
snp_607610:LOC410470	5.6914e-09	unresponsive
snp_212896:LOC410470	3.86597e-09	unresponsive
snp_212900:LOC410470	2.60451e-09	unresponsive
snp_212921:LOC410470	5.6914e-09	unresponsive
snp_607643:LOC410470	5.35033e-09	unresponsive
snp_212934:LOC410470	3.68615e-09	unresponsive
snp_607704:LOC410470	5.35033e-09	unresponsive
snp_607711:LOC410470	4.36132e-10	unresponsive
snp_212948:LOC410470	2.13854e-13	unresponsive
snp_607716:LOC410470	3.44953e-14	unresponsive
snp_607717:LOC410470	2.13854e-13	unresponsive
snp_607724:LOC410470	2.98674e-13	unresponsive
snp_607754:LOC410470	7.68856e-14	unresponsive
snp_607756:LOC410470	7.46766e-14	unresponsive
snp_607757:LOC410470	2.98674e-13	unresponsive
snp_607758:LOC410470	7.86409e-14	unresponsive
snp_607767:LOC410470	2.98674e-13	unresponsive
snp_212982:LOC410470	0.183057	unresponsive
snp_212983:LOC410470	5.11804e-27	unresponsive
snp_212984:LOC410470	6.87137e-29	unresponsive
snp_212986:LOC410470	1.16558e-27	unresponsive
snp_607777:LOC410470	6.87137e-29	unresponsive
snp_607781:LOC410470	4.05922e-05	unresponsive
snp_607782:LOC410470	2.88338e-05	unresponsive
snp_607785:LOC410470	5.56508e-08	unresponsive
snp_607787:LOC410470	2.45539e-08	unresponsive
snp_607788:LOC410470	9.91742e-08	unresponsive
snp_607789:LOC410470	3.79045e-08	unresponsive
snp_607793:LOC410470	5.56508e-08	unresponsive
snp_607794:LOC410470	5.56508e-08	unresponsive
snp_607797:LOC410470	1.45922e-07	unresponsive
snp_607828:LOC410470	5.56508e-08	unresponsive
snp_213027:LOC410470	3.73877e-08	unresponsive
snp_213030:LOC410470	5.56508e-08	unresponsive
snp_213035:LOC410470	2.00691e-08	unresponsive
snp_607837:LOC410470	1.33215e-08	unresponsive
snp_213040:LOC410470	2.00691e-08	unresponsive
snp_213048:LOC410470	8.43628e-09	unresponsive
snp_607840:LOC410470	2.00691e-08	unresponsive
snp_607842:LOC410470	2.00691e-08	unresponsive
snp_607843:LOC410470	3.70199e-09	unresponsive
snp_607850:LOC410470	2.00691e-08	unresponsive
snp_213067:LOC410470	5.46447e-08	unresponsive
snp_607860:LOC410470	8.45342e-08	unresponsive
snp_607867:LOC410470	8.45342e-08	unresponsive
snp_213068:LOC410470	5.39754e-08	unresponsive
snp_213070:LOC410470	8.45342e-08	unresponsive
snp_607878:LOC410470	1.68863e-07	unresponsive
snp_607880:LOC410470	6.25286e-07	unresponsive
snp_607881:LOC410470	1.26695e-24	unresponsive
snp_607882:LOC410470	2.64746e-25	unresponsive
snp_607886:LOC410470	7.92099e-25	unresponsive
snp_607887:LOC410470	1.26695e-24	unresponsive
snp_607889:LOC410470	0	unresponsive
snp_213073:LOC410470	2.0583e-158	unresponsive
snp_607890:LOC410470	9.69206e-157	unresponsive
snp_607891:LOC410470	0.976864	unresponsive
snp_607907:LOC410470	0.976864	unresponsive
snp_607909:LOC410470	0.976905	unresponsive
snp_607911:LOC410470	0.976864	unresponsive
snp_213078:LOC410470	6.13448e-17	unresponsive
snp_607917:LOC410470	5.74784e-18	unresponsive
snp_607918:LOC410470	5.74784e-18	unresponsive
snp_607919:LOC410470	5.74784e-18	unresponsive
snp_607925:LOC410470	2.38428e-18	unresponsive
snp_607932:LOC410470	0.111508	unresponsive
snp_607937:LOC550732	1.69378e-38	unresponsive
snp_607938:LOC550732	0.513397	unresponsive
snp_607939:LOC550732	3.59317e-86	unresponsive
snp_213084:LOC550732	5.16116e-55	unresponsive
snp_213086:LOC550732	4.34214e-54	unresponsive
snp_607941:LOC550732	0.0560945	unresponsive
snp_607942:LOC550732	1.44049e-12	unresponsive
snp_607943:LOC550732	1.64188e-64	unresponsive
snp_607944:LOC550732	2.97687e-43	unresponsive
snp_607945:LOC550732	3.18722e-51	unresponsive
snp_213087:LOC550732	5.9599e-53	unresponsive
snp_607946:LOC550732	2.15606e-52	unresponsive
snp_607947:LOC550732	4.34624e-52	unresponsive
snp_607949:LOC550732	4.54299e-16	unresponsive
snp_607950:LOC550732	5.95658e-17	unresponsive
snp_607952:LOC550732	0.054864	unresponsive
snp_213089:LOC550732	0.00182952	unresponsive
snp_213090:LOC550732	1.91142e-08	unresponsive
snp_607953:LOC550732	0.442463	unresponsive
snp_213091:LOC550732	0.023182	unresponsive
snp_607954:LOC550732	0.0546059	unresponsive
snp_213092:LOC550732	0.0288762	unresponsive
snp_607955:LOC550732	0.00480118	unresponsive
snp_607958:LOC550732	3.62823e-07	unresponsive
snp_607959:LOC550732	0	unresponsive
snp_607961:LOC550732	6.15792e-39	unresponsive
snp_213097:LOC406114	0.000710341	unresponsive
snp_213098:LOC406114	0.00110464	unresponsive
snp_607968:LOC406114	1.21114e-09	unresponsive
snp_607969:LOC406114	0	unresponsive
snp_607970:LOC406114	0	unresponsive
snp_607971:LOC406114	1.47537e-32	unresponsive
snp_607982:LOC100578423	5.68702e-05	unresponsive
snp_607988:LOC100578423	6.57297e-05	unresponsive
snp_607990:LOC100578423	3.81515e-05	unresponsive
snp_213109:LOC100578423	6.57297e-05	unresponsive
snp_607998:LOC100578423	0.000599896	unresponsive
snp_213122:LOC100578423	6.57297e-05	unresponsive
snp_608033:LOC100578423	3.80972e-05	unresponsive
snp_608036:LOC100578423	6.57297e-05	unresponsive
snp_213141:LOC100578423	2.09938e-05	unresponsive
snp_608091:LOC100578423	6.57297e-05	unresponsive
snp_608092:LOC100578423	3.81515e-05	unresponsive
snp_608093:LOC100578423	7.05368e-05	unresponsive
snp_213167:LOC100578423	4.47556e-05	unresponsive
snp_608156:LOC100578423	0.867415	unresponsive
snp_213170:LOC100578423	0.948183	unresponsive
snp_608162:LOC100578423	2.74883e-07	unresponsive
snp_213194:LOC100578423	9.43412e-07	unresponsive
snp_608189:LOC100578423	8.07541e-06	unresponsive
snp_213293:LOC100578423	9.72439e-06	unresponsive
snp_608225:LOC100578423	0.00178167	unresponsive
snp_608274:LOC100578423	0.00496322	unresponsive
snp_213381:LOC100578423	4.24512e-05	unresponsive
snp_213424:LOC100578423	4.24512e-05	unresponsive
snp_213428:LOC100578423	4.24512e-05	unresponsive
snp_213429:LOC100578423	1.81015e-05	unresponsive
snp_213430:LOC100578423	1.81015e-05	unresponsive
snp_213431:LOC100578423	8.18503e-05	unresponsive
snp_213432:LOC100578423	1.39459e-05	unresponsive
snp_213433:LOC100578423	2.95756e-05	unresponsive
snp_213434:LOC100578423	0.0726982	unresponsive
snp_213436:LOC100578423	0.451861	unresponsive
snp_213437:LOC100578423	0.440131	unresponsive
snp_213438:LOC100578423	0.0532968	unresponsive
snp_608357:LOC100578423	0.0369099	unresponsive
snp_213631:LOC100577092	0	unresponsive
snp_213632:LOC100577092	0	unresponsive
snp_213633:LOC100577092	0	unresponsive
snp_608606:LOC100577092	0	unresponsive
snp_608608:LOC100577092	7.62058e-15	unresponsive
snp_213635:LOC100577092	1.67773e-259	unresponsive
snp_213637:LOC100577092	2.61279e-257	unresponsive
snp_213638:LOC100577092	0	unresponsive
snp_213639:LOC100577092	0	unresponsive
snp_213640:LOC100577092	0	unresponsive
snp_213641:LOC100577092	0	unresponsive
snp_213642:LOC100577092	0	unresponsive
snp_213643:LOC100577092	0	unresponsive
snp_213644:LOC100577092	0	unresponsive
snp_213645:LOC100577092	0	unresponsive
snp_213646:LOC100577092	0	unresponsive
snp_213647:LOC100577092	0	unresponsive
snp_213648:LOC100577092	6.65851e-50	unresponsive
snp_608610:LOC100577092	2.71845e-07	unresponsive
snp_213652:LOC724505	0.0585921	unresponsive
snp_213653:LOC724505	0.176323	unresponsive
snp_213658:LOC724505	5.98918e-11	unresponsive
snp_213659:LOC724505	0.0388571	unresponsive
snp_213660:LOC724505	3.09358e-13	unresponsive
snp_213661:LOC724505	4.90069e-06	unresponsive
snp_213662:LOC724505	0.00170434	unresponsive
snp_608614:LOC724505	0.320029	unresponsive
snp_213665:LOC724548	3.48595e-21	unresponsive
snp_213666:LOC724548	4.1934e-14	unresponsive
snp_213667:LOC724548	5.26026e-07	unresponsive
snp_213668:LOC724548	0.000912567	unresponsive
snp_213669:LOC724548	5.42234e-05	unresponsive
snp_213670:LOC724548	5.6837e-18	unresponsive
snp_213671:LOC724548	2.05308e-27	unresponsive
snp_213672:LOC724548	8.56399e-59	unresponsive
snp_213673:LOC724548	0.539259	unresponsive
snp_608617:LOC724548	0.417449	unresponsive
snp_213674:LOC724548	2.44462e-45	unresponsive
snp_213675:LOC724548	1.29509e-08	unresponsive
snp_608618:LOC724548	2.55337e-06	unresponsive
snp_213676:LOC724548	1.3276e-41	unresponsive
snp_213677:LOC724548	4.27713e-07	unresponsive
snp_213678:LOC724548	6.28973e-07	unresponsive
snp_608619:LOC724548	1.84847e-06	unresponsive
snp_213679:LOC724548	0.138068	unresponsive
snp_608620:LOC724548	4.21445e-10	unresponsive
snp_608621:LOC724548	0.143823	unresponsive
snp_608622:LOC724548	2.61223e-34	unresponsive
snp_213681:LOC724548	1.38748e-25	unresponsive
snp_213682:LOC724548	3.2964e-19	unresponsive
snp_213683:LOC724548	3.79016e-17	unresponsive
snp_213684:LOC724548	1.42823e-12	unresponsive
snp_213685:LOC724548	2.34591e-46	unresponsive
snp_213686:LOC724548	5.56077e-49	unresponsive
snp_213687:LOC724548	0	unresponsive
snp_213688:LOC724548	0.0911317	unresponsive
snp_608624:LOC724548	0.151884	unresponsive
snp_213689:LOC724548	2.12999e-09	unresponsive
snp_213690:LOC724548	0.645586	unresponsive
snp_213691:LOC724548	0.857479	unresponsive
snp_213697:LOC724548	0.857811	unresponsive
snp_608625:LOC724548	0.484926	unresponsive
snp_608626:LOC724548	0.401495	unresponsive
snp_213698:LOC724548	0	unresponsive
snp_608627:LOC724548	7.28274e-19	unresponsive
snp_213699:LOC724548	2.28613e-29	unresponsive
snp_213708:LOC724548	0.0341533	unresponsive
snp_213716:LOC724548	0.0341533	unresponsive
snp_213720:LOC724548	0.0277825	unresponsive
snp_608647:LOC724548	0.0114093	unresponsive
snp_213726:LOC724548	0.0277825	unresponsive
snp_608669:LOC724548	0.0277825	unresponsive
snp_608670:LOC724548	0.147144	unresponsive
snp_608694:LOC724548	0.147311	unresponsive
snp_213743:LOC724548	0.161043	unresponsive
snp_213745:LOC724548	0.0025572	unresponsive
snp_213747:LOC724548	0.0025572	unresponsive
snp_213757:LOC724548	0.00209884	unresponsive
snp_213761:LOC724548	0.00170812	unresponsive
snp_213762:LOC724548	0.00209307	unresponsive
snp_213777:LOC724548	0.00318107	unresponsive
snp_213778:LOC724548	0.0025762	unresponsive
snp_213790:LOC724548	0.0025572	unresponsive
snp_213804:LOC724548	0.0025572	unresponsive
snp_213810:LOC724548	0.00170068	unresponsive
snp_608763:LOC724548	0.0013877	unresponsive
snp_608768:LOC724548	1.65279e-46	unresponsive
snp_213828:LOC724548	8.21033e-45	unresponsive
snp_213854:LOC724548	0.102726	unresponsive
snp_213856:LOC724548	0.102726	unresponsive
snp_213895:LOC724548	0.0638229	unresponsive
snp_213900:LOC724548	0.110739	unresponsive
snp_213903:LOC724548	0.174972	unresponsive
snp_608833:LOC724548	0.0946834	unresponsive
snp_608841:LOC724548	0.0946834	unresponsive
snp_608863:LOC724548	0.098712	unresponsive
snp_608874:LOC724548	0.0796983	unresponsive
snp_213948:LOC724548	0	unresponsive
snp_609182:LOC113219210	0.021509	unresponsive
snp_214016:LOC113219210	0.440639	unresponsive
snp_609207:LOC113219210	0.568153	unresponsive
snp_214320:LOC102656452	0.908992	unresponsive
snp_214321:LOC102656452	0.560438	unresponsive
snp_214324:LOC102656452	0.322767	unresponsive
snp_214325:LOC102656452	0.102046	unresponsive
snp_214326:LOC102656452	0.446404	unresponsive
snp_214327:LOC102656452	0.33573	unresponsive
snp_214328:LOC102656452	0.0992397	unresponsive
snp_214329:LOC102656452	0.218877	unresponsive
snp_214353:LOC102656452	0.321132	unresponsive
snp_214357:LOC102656452	0.267906	unresponsive
snp_609660:LOC102656452	1.72306e-10	unresponsive
snp_214358:LOC102656452	8.30825e-14	unresponsive
snp_214364:LOC102656452	0.0643568	unresponsive
snp_214523:LOC113219183	1.34542e-18	unresponsive
snp_214658:LOC113219183	0.52877	unresponsive
snp_214661:LOC113219183	1.57412e-08	unresponsive
snp_214662:LOC113219183	0.000659832	unresponsive
snp_214803:LOC408439	0.146388	unresponsive
snp_214804:LOC408439	0.647253	unresponsive
snp_214805:LOC408439	0.000153354	unresponsive
snp_610415:LOC408438	4.75715e-25	unresponsive
snp_610418:LOC408438	3.22718e-15	unresponsive
snp_215116:LOC408438	1.29431e-27	unresponsive
snp_610420:LOC408438	0	unresponsive
snp_610421:LOC408438	1.43417e-07	unresponsive
snp_610422:LOC408438	1.37734e-07	unresponsive
snp_610423:LOC408438	0	unresponsive
snp_610424:LOC408438	0.000895076	unresponsive
snp_610425:LOC408438	0.474553	unresponsive
snp_610426:LOC408438	0.624499	unresponsive
snp_610427:LOC408438	0.00358697	unresponsive
snp_215117:LOC408438	0.00159689	unresponsive
snp_610429:LOC408438	0.00220205	unresponsive
snp_610431:LOC408438	0.193558	unresponsive
snp_610436:LOC408438	0.197701	unresponsive
snp_610437:LOC408438	0.0795361	unresponsive
snp_610438:LOC408438	0.000209584	unresponsive
snp_610439:LOC408438	0.000687159	unresponsive
snp_610440:LOC408438	0.125357	unresponsive
snp_610441:LOC408438	0.240425	unresponsive
snp_215118:LOC408438	8.52834e-38	unresponsive
snp_610449:LOC406092	2.39943e-49	unresponsive
snp_610450:LOC406092	1.59071e-66	unresponsive
snp_610451:LOC406092	2.36469e-06	unresponsive
snp_610454:LOC406092	4.10842e-05	unresponsive
snp_610455:LOC406092	9.90594e-06	unresponsive
snp_610458:LOC406092	9.90594e-06	unresponsive
snp_610460:LOC406092	0.771259	unresponsive
snp_610461:LOC406092	0.982088	unresponsive
snp_610462:LOC406092	0.00140463	unresponsive
snp_610463:LOC406092	1.69189e-29	unresponsive
snp_610464:LOC406092	3.53269e-06	unresponsive
snp_610465:LOC406092	2.71351e-06	unresponsive
snp_610466:LOC406092	2.71351e-06	unresponsive
snp_610467:LOC406092	2.56748e-06	unresponsive
snp_610494:LOC406092	2.56748e-06	unresponsive
snp_610507:LOC406092	1.57794e-06	unresponsive
snp_610543:LOC406092	0.0435577	unresponsive
snp_610544:LOC406092	0.0639055	unresponsive
snp_610545:LOC406092	0.128944	unresponsive
snp_610546:LOC406092	0.114515	unresponsive
snp_215131:LOC406092	0.00910124	unresponsive
snp_610547:LOC406092	0.00773401	unresponsive
snp_610548:LOC406092	0.0168351	unresponsive
snp_215132:LOC406092	0.0189044	unresponsive
snp_610550:LOC406092	0.025273	unresponsive
snp_610553:LOC406092	0.0219281	unresponsive
snp_610555:LOC406092	2.38458e-09	unresponsive
snp_610581:LOC406092	1.63747e-09	unresponsive
snp_610586:LOC406092	6.57219e-11	unresponsive
snp_610587:LOC406092	1.82822e-10	unresponsive
snp_610589:LOC406092	1.18576e-10	unresponsive
snp_610620:LOC406092	1.81025e-10	unresponsive
snp_610651:LOC406092	1.18576e-10	unresponsive
snp_610718:LOC406092	1.18576e-10	unresponsive
snp_610719:LOC406092	8.26416e-11	unresponsive
snp_610759:LOC724120	0	unresponsive
snp_610760:LOC724120	0	unresponsive
snp_610761:LOC724120	1.90556e-56	unresponsive
snp_610762:LOC724120	0	unresponsive
snp_610763:LOC724120	5.78267e-32	unresponsive
snp_215178:LOC724120	3.49966e-06	unresponsive
snp_610764:LOC724120	3.49966e-06	unresponsive
snp_610777:LOC724120	4.32213e-06	unresponsive
snp_610778:LOC724120	4.32213e-06	unresponsive
snp_610783:LOC724120	6.52051e-06	unresponsive
snp_610785:LOC724120	8.00431e-06	unresponsive
snp_610786:LOC724120	5.3099e-06	unresponsive
snp_610789:LOC724120	4.30804e-06	unresponsive
snp_610790:LOC724120	4.33363e-06	unresponsive
snp_610792:LOC724120	4.30789e-06	unresponsive
snp_610794:LOC724120	3.49966e-06	unresponsive
snp_610801:LOC724120	4.33832e-06	unresponsive
snp_610802:LOC724120	6.72957e-06	unresponsive
snp_610803:LOC724120	4.46002e-06	unresponsive
snp_610804:LOC724120	1.00949e-05	unresponsive
snp_610805:LOC724120	3.71471e-06	unresponsive
snp_610806:LOC724120	6.72957e-06	unresponsive
snp_215181:LOC724120	4.46002e-06	unresponsive
snp_610812:LOC724120	4.46002e-06	unresponsive
snp_215182:LOC724120	4.46002e-06	unresponsive
snp_610814:LOC724120	1.52366e-05	unresponsive
snp_610815:LOC724120	1.58939e-05	unresponsive
snp_610816:LOC724120	1.04327e-05	unresponsive
snp_610824:LOC724120	6.70356e-06	unresponsive
snp_610828:LOC724120	1.00369e-05	unresponsive
snp_610829:LOC724120	6.72957e-06	unresponsive
snp_610831:LOC724120	6.72957e-06	unresponsive
snp_215185:LOC724120	2.07388e-06	unresponsive
snp_610840:LOC724120	3.7035e-06	unresponsive
snp_610842:LOC724120	6.7103e-06	unresponsive
snp_215187:LOC724120	4.46002e-06	unresponsive
snp_610874:LOC724120	4.49118e-06	unresponsive
snp_610875:LOC724120	4.46002e-06	unresponsive
snp_610876:LOC724120	6.68652e-06	unresponsive
snp_610877:LOC724120	4.46002e-06	unresponsive
snp_610891:LOC724120	3.68966e-06	unresponsive
snp_610893:LOC724120	6.72957e-06	unresponsive
snp_610900:LOC724120	4.46002e-06	unresponsive
snp_610904:LOC724120	4.73955e-06	unresponsive
snp_610905:LOC724120	6.68737e-06	unresponsive
snp_215195:LOC724120	1.0898e-05	unresponsive
snp_610906:LOC724120	8.63858e-06	unresponsive
snp_610907:LOC724120	1.68313e-05	unresponsive
snp_610908:LOC724120	1.3805e-05	unresponsive
snp_610910:LOC724120	1.3805e-05	unresponsive
snp_610911:LOC724120	0.0974166	unresponsive
snp_215196:LOC724120	0.0285135	unresponsive
snp_610912:LOC724120	0.822732	unresponsive
snp_610921:LOC724120	0.822732	unresponsive
snp_610925:LOC724120	0.886716	unresponsive
snp_610926:LOC724120	0.791281	unresponsive
snp_610935:LOC724120	0.822732	unresponsive
snp_215209:LOC724120	0.854644	unresponsive
snp_610940:LOC724120	0.699264	unresponsive
snp_610944:LOC724120	0.822732	unresponsive
snp_610945:LOC724120	4.63918e-15	unresponsive
snp_610946:LOC724120	1.32396e-14	unresponsive
snp_610947:LOC724120	1.32396e-14	unresponsive
snp_610948:LOC724120	5.23803e-14	unresponsive
snp_610949:LOC724120	5.23803e-14	unresponsive
snp_215211:LOC724120	3.68142e-14	unresponsive
snp_610950:LOC724120	5.82155e-13	unresponsive
snp_610953:LOC724120	9.338e-15	unresponsive
snp_215212:LOC724120	7.9187e-14	unresponsive
snp_215213:LOC724120	5.23803e-14	unresponsive
snp_610954:LOC724120	2.64634e-14	unresponsive
snp_610955:LOC724120	4.52645e-15	unresponsive
snp_215214:LOC724120	7.50734e-07	unresponsive
snp_610956:LOC724120	2.33152e-15	unresponsive
snp_610960:LOC724120	3.3444e-15	unresponsive
snp_610965:LOC724120	3.3444e-15	unresponsive
snp_610966:LOC724120	1.06061e-06	unresponsive
snp_610967:LOC724120	0	unresponsive
snp_610974:LOC724120	0	unresponsive
snp_610976:LOC724120	0	unresponsive
snp_610977:LOC724120	0	unresponsive
snp_215220:LOC724120	0	unresponsive
snp_610978:LOC724120	0	unresponsive
snp_610979:LOC724120	0	unresponsive
snp_610984:LOC724120	0	unresponsive
snp_610985:LOC724120	0	unresponsive
snp_610994:LOC724120	0	unresponsive
snp_611011:LOC724120	0	unresponsive
snp_611012:LOC724120	0	unresponsive
snp_611013:LOC724120	0	unresponsive
snp_215226:LOC724120	0	unresponsive
snp_611025:LOC724120	0	unresponsive
snp_215279:LOC551250	0.0729706	unresponsive
snp_611097:LOC551250	0.116622	unresponsive
snp_215280:LOC551250	0.0742159	unresponsive
snp_215289:LOC551250	0.0147942	unresponsive
snp_215290:LOC551250	1.22647e-09	unresponsive
snp_215291:LOC551250	0.000996303	unresponsive
snp_611098:LOC551250	0.0014127	unresponsive
snp_215292:LOC551250	0.00116918	unresponsive
snp_215293:LOC551250	0.00116918	unresponsive
snp_215294:LOC551250	0.00116918	unresponsive
snp_611100:LOC551250	0.00116918	unresponsive
snp_611101:LOC551250	0.00117503	unresponsive
snp_611116:LOC412541	5.05898e-15	unresponsive
snp_215299:LOC412541	0.562557	unresponsive
snp_215300:LOC412541	0.18256	unresponsive
snp_611117:LOC412541	0.216996	unresponsive
snp_611124:LOC412541	0.132079	unresponsive
snp_611127:LOC412541	4.9237e-19	unresponsive
snp_611129:LOC412541	1.81366e-13	unresponsive
snp_611133:LOC412541	3.03385e-23	unresponsive
snp_611136:LOC551363	1.15584e-08	unresponsive
snp_611137:LOC551363	3.18875e-57	unresponsive
snp_611138:LOC551363	8.4881e-57	unresponsive
snp_611139:LOC551363	0.0335774	unresponsive
snp_611141:LOC551363	1.08258e-17	unresponsive
snp_611150:LOC550798	3.31623e-99	unresponsive
snp_611152:LOC550798	3.00425e-170	unresponsive
snp_215301:LOC550798	0	unresponsive
snp_611153:LOC550798	1.96581e-16	unresponsive
snp_611154:LOC550798	0.0125281	unresponsive
snp_611438:LOC551272	0.00110432	unresponsive
snp_611447:LOC551272	0.000663189	unresponsive
snp_611448:LOC551272	0.000880045	unresponsive
snp_611449:LOC551272	0.000683476	unresponsive
snp_611458:LOC551272	0.000880045	unresponsive
snp_611461:LOC551272	1.33805e-55	unresponsive
snp_611462:LOC551272	3.27938e-33	unresponsive
snp_611463:LOC551272	1.26808e-73	unresponsive
snp_611464:LOC551272	0	unresponsive
snp_611465:LOC551272	4.65177e-121	unresponsive
snp_611466:LOC551272	0.000352677	unresponsive
snp_611467:LOC551272	2.26533e-135	unresponsive
snp_611484:LOC725099	1.84944e-21	unresponsive
snp_611485:LOC725099	2.32399e-06	unresponsive
snp_611486:LOC725099	0.876847	unresponsive
snp_611487:LOC725099	0.507373	unresponsive
snp_611489:LOC725099	0.507373	unresponsive
snp_215351:LOC725099	0.342805	unresponsive
snp_611552:LOC410399	0.285651	unresponsive
snp_611553:LOC410399	5.26913e-07	unresponsive
snp_611571:LOC724962	5.5766e-07	unresponsive
snp_611572:LOC724962	9.05396e-06	unresponsive
snp_611573:LOC724962	5.5766e-07	unresponsive
snp_611574:LOC724962	2.23529e-07	unresponsive
snp_611575:LOC724962	9.84525e-08	unresponsive
snp_611576:LOC724962	5.5766e-07	unresponsive
snp_611577:LOC724962	2.71492e-07	unresponsive
snp_611579:LOC724962	5.5766e-07	unresponsive
snp_611581:LOC724962	5.23774e-06	unresponsive
snp_611583:LOC724962	6.09454e-86	unresponsive
snp_611584:LOC724962	1.10081e-72	unresponsive
snp_611585:LOC724962	5.78698e-72	unresponsive
snp_611586:LOC724962	1.58269e-73	unresponsive
snp_611590:LOC724962	1.46054e-71	unresponsive
snp_611593:LOC724962	5.86845e-74	unresponsive
snp_611594:LOC724962	1.99198e-74	unresponsive
snp_611598:LOC724962	1.29283e-78	unresponsive
snp_611599:LOC724962	1.24028e-79	unresponsive
snp_611600:LOC724962	9.40329e-78	unresponsive
snp_611601:LOC724962	0	unresponsive
snp_611602:LOC724962	3.02655e-23	unresponsive
snp_611609:LOC724962	1.69444e-23	unresponsive
snp_611621:LOC724962	1.6347e-36	unresponsive
snp_215363:LOC724962	0.419024	unresponsive
snp_215364:LOC724962	0.000272657	unresponsive
snp_215366:LOC724962	1.17979e-07	unresponsive
snp_611622:LOC724962	1.22078e-10	unresponsive
snp_215367:LOC724962	3.73121e-10	unresponsive
snp_611624:LOC724962	5.53776e-130	unresponsive
snp_611625:LOC724962	5.02973e-08	unresponsive
snp_611626:LOC724962	4.76758e-08	unresponsive
snp_611627:LOC724962	4.76758e-08	unresponsive
snp_611628:LOC724962	1.45064e-07	unresponsive
snp_611629:LOC724962	8.09014e-08	unresponsive
snp_611631:LOC724962	0	unresponsive
snp_611632:LOC724962	0	unresponsive
snp_611633:LOC724962	0	unresponsive
snp_611634:LOC724962	0	unresponsive
snp_611636:LOC724962	0	unresponsive
snp_215373:LOC724962	4.22282e-30	unresponsive
snp_611642:LOC724962	2.46121e-42	unresponsive
snp_611643:LOC724962	0.00403227	unresponsive
snp_611644:LOC724962	0.000809437	unresponsive
snp_611645:LOC724962	0.000809437	unresponsive
snp_611646:LOC724962	0.00119704	unresponsive
snp_611647:LOC724962	0.00841936	unresponsive
snp_611648:LOC724962	0.00271962	unresponsive
snp_611650:LOC724962	0.00119704	unresponsive
snp_611651:LOC724962	0.00333364	unresponsive
snp_611652:LOC724962	0.0070531	unresponsive
snp_611653:LOC724962	1.51166e-37	unresponsive
snp_611661:LOC724962	1.51166e-37	unresponsive
snp_611663:LOC724962	5.21469e-69	unresponsive
snp_611664:LOC724962	1.68347e-18	unresponsive
snp_611665:LOC724962	1.60355e-18	unresponsive
snp_215374:LOC724962	4.96793e-18	unresponsive
snp_611667:LOC724962	1.60355e-18	unresponsive
snp_611672:LOC724962	1.04515e-18	unresponsive
snp_611676:LOC724962	1.65945e-14	unresponsive
snp_611677:LOC724962	3.2733e-32	unresponsive
snp_611688:LOC724962	3.2733e-32	unresponsive
snp_611696:LOC724962	3.2733e-32	unresponsive
snp_215376:LOC724962	5.1514e-31	unresponsive
snp_611703:LOC724962	5.03119e-33	unresponsive
snp_611704:LOC724962	1.09935e-57	unresponsive
snp_611705:LOC724962	8.92287e-70	unresponsive
snp_611706:LOC724962	0	unresponsive
snp_611707:LOC724962	5.11055e-98	unresponsive
snp_611708:LOC724962	3.17579e-84	unresponsive
snp_611709:LOC724962	0.00405812	unresponsive
snp_611711:LOC724962	0.00571542	unresponsive
snp_611716:LOC724962	0.00571542	unresponsive
snp_215394:LOC724962	0.00341858	unresponsive
snp_215395:LOC724962	2.14234e-29	unresponsive
snp_215398:LOC724962	9.81863e-30	unresponsive
snp_611723:LOC724962	0.853471	unresponsive
snp_611724:LOC724962	0.979036	unresponsive
snp_611726:LOC724962	0.895099	unresponsive
snp_215404:LOC724962	0.854119	unresponsive
snp_611730:LOC724962	0.58144	unresponsive
snp_611731:LOC724962	0.853471	unresponsive
snp_611732:LOC724962	0.812527	unresponsive
snp_215409:LOC724962	0.979267	unresponsive
snp_611735:LOC724962	0.937507	unresponsive
snp_611737:LOC724962	0.97916	unresponsive
snp_611866:LOC412934	0.676696	unresponsive
snp_611869:LOC412934	0.676696	unresponsive
snp_611891:LOC412934	0.0254591	unresponsive
snp_215489:LOC412934	0.00932627	unresponsive
snp_611901:LOC412934	0.00932627	unresponsive
snp_611902:LOC412934	0.00981857	unresponsive
snp_611903:LOC412934	0.000106705	unresponsive
snp_611907:LOC412934	1.45563e-07	unresponsive
snp_611908:LOC412934	1.09379e-09	unresponsive
snp_611917:LOC412934	0.562422	unresponsive
snp_611918:LOC412934	0.00329932	unresponsive
snp_611933:LOC412934	6.44941e-05	unresponsive
snp_611937:LOC412934	0.00191984	unresponsive
snp_611938:LOC412934	2.04005e-05	unresponsive
snp_611939:LOC412934	1.60639e-06	unresponsive
snp_611940:LOC412934	6.80734e-09	unresponsive
snp_611941:LOC412934	9.49464e-15	unresponsive
snp_611942:LOC412934	9.22268e-10	unresponsive
snp_611943:LOC412934	7.44946e-07	unresponsive
snp_611963:LOC412934	0.0453516	unresponsive
snp_611964:LOC412934	0.0453516	unresponsive
snp_611969:LOC412934	0.6145	unresponsive
snp_611970:LOC412934	0.364638	unresponsive
snp_611971:LOC412934	0.099353	unresponsive
snp_611972:LOC412934	0.0418031	unresponsive
snp_611974:LOC412934	4.22881e-07	unresponsive
snp_611975:LOC412934	0.889383	unresponsive
snp_611978:LOC412934	3.24631e-34	unresponsive
snp_611984:LOC412934	4.6614e-23	unresponsive
snp_612013:LOC412935	0.000117058	unresponsive
snp_612014:LOC412935	0.000161346	unresponsive
snp_612015:LOC412935	0.000161346	unresponsive
snp_612016:LOC412935	0.000161346	unresponsive
snp_612017:LOC412935	2.93229e-06	unresponsive
snp_612018:LOC412935	1.44788e-09	unresponsive
snp_612019:LOC412935	5.6184e-11	unresponsive
snp_612020:LOC412935	8.82241e-32	unresponsive
snp_612021:LOC412935	1.60083e-22	unresponsive
snp_612022:LOC412935	4.75475e-24	unresponsive
snp_612023:LOC412935	1.15419e-26	unresponsive
snp_612024:LOC412935	1.33869e-31	unresponsive
snp_612025:LOC412935	1.75977e-25	unresponsive
snp_612026:LOC412935	3.92001e-25	unresponsive
snp_612027:LOC412935	7.42643e-12	unresponsive
snp_612028:LOC412935	1.45608e-09	unresponsive
snp_612029:LOC409676	1.30931e-50	unresponsive
snp_612030:LOC409676	0.254094	unresponsive
snp_612030:LOC412935	0.193957	unresponsive
snp_612031:LOC409676	1.27776e-71	unresponsive
snp_612031:LOC412935	1.54703e-05	unresponsive
snp_612032:LOC409676	4.10561e-154	unresponsive
snp_612033:LOC409676	5.30697e-97	unresponsive
snp_612033:LOC412935	7.60619e-08	unresponsive
snp_215522:LOC409676	6.34456e-06	unresponsive
snp_215522:LOC412935	4.08043e-14	unresponsive
snp_612034:LOC409676	0.0336511	unresponsive
snp_612034:LOC412935	3.40714e-08	unresponsive
snp_612035:LOC409676	0	unresponsive
snp_612035:LOC412935	1.01217e-15	unresponsive
snp_612036:LOC409676	1.18906e-85	unresponsive
snp_612036:LOC412935	1.71626e-07	unresponsive
snp_612037:LOC409676	0	unresponsive
snp_612037:LOC412935	2.595e-24	unresponsive
snp_612038:LOC409676	0	unresponsive
snp_612038:LOC412935	1.20826e-10	unresponsive
snp_612039:LOC409676	0	unresponsive
snp_612039:LOC412935	1.16157e-18	unresponsive
snp_612040:LOC409676	3.03317e-136	unresponsive
snp_612041:LOC412935	0.958864	unresponsive
snp_612043:LOC412935	0.249398	unresponsive
snp_612044:LOC412935	1.27767e-40	unresponsive
snp_612046:LOC724463	0.437714	unresponsive
snp_612047:LOC724463	0	unresponsive
snp_215524:LOC724463	0	unresponsive
snp_612049:LOC412936	0	unresponsive
snp_612050:LOC412936	1.81612e-261	unresponsive
snp_612051:LOC412936	0	unresponsive
snp_612052:LOC412936	0.935805	unresponsive
snp_612053:LOC412936	0.811189	unresponsive
snp_612054:LOC412936	0.921753	unresponsive
snp_612056:LOC412936	0.921191	unresponsive
snp_612070:LOC412936	2.79781e-05	unresponsive
snp_612072:LOC412936	5.96392e-06	unresponsive
snp_612073:LOC412936	2.09928e-13	unresponsive
snp_612074:LOC412936	8.61686e-28	unresponsive
snp_612075:LOC412936	1.87687e-28	unresponsive
snp_612078:LOC412936	1.79593e-29	unresponsive
snp_612079:LOC412936	2.15362e-28	unresponsive
snp_215526:LOC412936	1.63695e-11	unresponsive
snp_612095:LOC113219203	4.68516e-10	unresponsive
snp_612097:LOC113219203	8.7361e-10	unresponsive
snp_612105:LOC409677	3.32549e-21	unresponsive
snp_612108:LOC409677	4.67992e-45	unresponsive
snp_612109:LOC409677	1.10733e-40	unresponsive
snp_612110:LOC409677	7.78688e-12	unresponsive
snp_612111:LOC409677	9.99326e-14	unresponsive
snp_612112:LOC409677	1.70227e-13	unresponsive
snp_612113:LOC409677	8.04333e-05	unresponsive
snp_612114:LOC409677	4.87601e-08	unresponsive
snp_612115:LOC409677	2.61897e-08	unresponsive
snp_612117:LOC409677	1.45595e-08	unresponsive
snp_612118:LOC409677	4.87601e-08	unresponsive
snp_612119:LOC409677	4.87601e-08	unresponsive
snp_612123:LOC409677	0.416751	unresponsive
snp_612133:LOC412209	2.42369e-08	unresponsive
snp_612135:LOC412209	2.42369e-08	unresponsive
snp_612141:LOC412209	0	unresponsive
snp_612142:LOC412209	1.45868e-10	unresponsive
snp_612143:LOC412209	0.656846	unresponsive
snp_612146:LOC412209	0	unresponsive
snp_612147:LOC412209	0	unresponsive
snp_612148:LOC412209	1.01831e-177	unresponsive
snp_612149:LOC412209	1.01831e-177	unresponsive
snp_612150:LOC412209	3.11251e-180	unresponsive
snp_612151:LOC412209	1.75023e-144	unresponsive
snp_612191:LOC727598	0.00020403	unresponsive
snp_215536:LOC727598	0.000235892	unresponsive
snp_612192:LOC727598	9.29343e-06	unresponsive
snp_612194:LOC727598	0.000145777	unresponsive
snp_612195:LOC727598	0.00479358	unresponsive
snp_612196:LOC727598	0.000124734	unresponsive
snp_612198:LOC727598	8.48258e-06	unresponsive
snp_612209:LOC726690	0.000124734	unresponsive
snp_612216:LOC726690	5.256e-05	unresponsive
snp_612217:LOC726690	2.2764e-37	unresponsive
snp_612218:LOC726690	6.19756e-41	unresponsive
snp_612219:LOC726690	3.48629e-42	unresponsive
snp_612220:LOC726690	1.51201e-40	unresponsive
snp_612221:LOC726690	1.17525e-39	unresponsive
snp_612222:LOC726690	1.15098e-38	unresponsive
snp_612223:LOC726690	0.00202597	unresponsive
snp_612226:LOC726690	0.00558871	unresponsive
snp_612227:LOC726690	0.171883	unresponsive
snp_612228:LOC726690	2.22447e-07	unresponsive
snp_612234:LOC726690	0.000424878	unresponsive
snp_612235:LOC726690	0.0595333	unresponsive
snp_612236:LOC726690	0.174445	unresponsive
snp_612237:LOC726690	0.0249311	unresponsive
snp_612238:LOC726690	0.0756266	unresponsive
snp_612239:LOC726690	0.00127885	unresponsive
snp_612240:LOC726690	1.8596e-15	unresponsive
snp_612241:LOC726690	7.13088e-12	unresponsive
snp_612242:LOC726690	3.95356e-12	unresponsive
snp_612243:LOC726690	1.01764e-09	unresponsive
snp_612244:LOC726690	1.98742e-07	unresponsive
snp_612246:LOC726690	0.00275167	unresponsive
snp_612247:LOC726690	0.4431	unresponsive
snp_215539:LOC726690	7.53614e-07	unresponsive
snp_215540:LOC726690	4.85391e-18	unresponsive
snp_612248:LOC726690	6.50343e-37	unresponsive
snp_612250:LOC726690	7.75796e-40	unresponsive
snp_612251:LOC726690	0.000238002	unresponsive
snp_215541:LOC726690	0.206952	unresponsive
snp_612252:LOC726690	0.0674953	unresponsive
snp_612253:LOC726690	0.0399847	unresponsive
snp_612255:LOC726690	0.0343219	unresponsive
snp_612256:LOC726690	0.0585716	unresponsive
snp_612264:LOC726690	0.206952	unresponsive
snp_612269:LOC112939925	2.03183e-68	unresponsive
snp_215543:LOC112939925	2.17316e-117	unresponsive
snp_612278:LOC551028	4.17544e-117	unresponsive
snp_612279:LOC551028	1.10535e-69	unresponsive
snp_612377:LOC409715	2.43793e-06	unresponsive
snp_612379:LOC409715	3.17259e-32	unresponsive
snp_612380:LOC409715	2.45889e-44	unresponsive
snp_612381:LOC409715	1.49915e-31	unresponsive
snp_612382:LOC409715	3.40638e-24	unresponsive
snp_612384:LOC409715	0.19933	unresponsive
snp_612386:LOC409715	0.22548	unresponsive
snp_612390:LOC409715	0.254375	unresponsive
snp_612391:LOC409715	0.756545	unresponsive
snp_612392:LOC409715	3.53518e-06	unresponsive
snp_612398:LOC409715	1.80045e-15	unresponsive
snp_612407:LOC409715	1.80045e-15	unresponsive
snp_612408:LOC409715	0	unresponsive
snp_612409:LOC409715	0	unresponsive
snp_612410:LOC409715	0	unresponsive
snp_612417:LOC409715	7.93705e-115	unresponsive
snp_612418:LOC409715	1.18896e-107	unresponsive
snp_612419:LOC409715	3.41091e-89	unresponsive
snp_612420:LOC409715	8.13282e-12	unresponsive
snp_612421:LOC409715	8.13282e-12	unresponsive
snp_215556:LOC409715	0	unresponsive
snp_612422:LOC409715	9.20546e-34	unresponsive
snp_612423:LOC409715	1.61951e-35	unresponsive
snp_612425:LOC409715	0.0605935	unresponsive
snp_612433:LOC409715	0.0156661	unresponsive
snp_612445:LOC409715	8.8042e-05	unresponsive
snp_612446:LOC409715	1.00547e-05	unresponsive
snp_612447:LOC409715	1.68927e-21	unresponsive
snp_612448:LOC409715	2.57657e-16	unresponsive
snp_612459:LOC409715	2.57657e-16	unresponsive
snp_612460:LOC409715	1.61708e-16	unresponsive
snp_612465:LOC409715	2.70024e-16	unresponsive
snp_612468:LOC409715	4.00365e-16	unresponsive
snp_612471:LOC409715	4.39129e-16	unresponsive
snp_612545:LOC409714	1.96112e-36	unresponsive
snp_612546:LOC409714	2.32068e-23	unresponsive
snp_612547:LOC409714	4.66445e-23	unresponsive
snp_612548:LOC409714	1.18683e-23	unresponsive
snp_612549:LOC409714	0.00411685	unresponsive
snp_612551:LOC409714	0.00528475	unresponsive
snp_612553:LOC409714	0.00531152	unresponsive
snp_612558:LOC409714	0.00669745	unresponsive
snp_612559:LOC409714	7.76178e-24	unresponsive
snp_215593:LOC409714	0.971973	unresponsive
snp_612560:LOC409714	0.971948	unresponsive
snp_612564:LOC409714	1.43979e-05	unresponsive
snp_612567:LOC409714	0.00332011	unresponsive
snp_612568:LOC409714	0.00786029	unresponsive
snp_612570:LOC409714	0.0103321	unresponsive
snp_612572:LOC409714	0.0139283	unresponsive
snp_612574:LOC409714	0.0103321	unresponsive
snp_612576:LOC409714	0.0140151	unresponsive
snp_612578:LOC409714	3.26682e-19	unresponsive
snp_612579:LOC409714	9.41774e-29	unresponsive
snp_612580:LOC409714	0	unresponsive
snp_612581:LOC409714	5.92734e-27	unresponsive
snp_612582:LOC409714	6.81979e-16	unresponsive
snp_215604:LOC409714	1.02756e-10	unresponsive
snp_612625:LOC409714	1.61643e-11	unresponsive
snp_612627:LOC409714	1.02756e-10	unresponsive
snp_612631:LOC409714	1.02756e-10	unresponsive
snp_612637:LOC409714	1.02756e-10	unresponsive
snp_612639:LOC409714	5.60193e-10	unresponsive
snp_612640:LOC409714	5.60193e-10	unresponsive
snp_612677:LOC409714	1.02756e-10	unresponsive
snp_612682:LOC409714	1.02756e-10	unresponsive
snp_612683:LOC409714	1.02756e-10	unresponsive
snp_612691:LOC409714	1.02756e-10	unresponsive
snp_612695:LOC409714	1.36057e-11	unresponsive
snp_215631:LOC409714	1.36057e-11	unresponsive
snp_215633:LOC409714	6.42522e-12	unresponsive
snp_612696:LOC409714	1.36057e-11	unresponsive
snp_215637:LOC409714	6.07647e-12	unresponsive
snp_215638:LOC409714	7.97834e-11	unresponsive
snp_215639:LOC409714	5.44288e-15	unresponsive
snp_215640:LOC409714	8.81997e-17	unresponsive
snp_612698:LOC409714	5.25571e-14	unresponsive
snp_612699:LOC409714	2.71126e-12	unresponsive
snp_612700:LOC409714	6.414e-12	unresponsive
snp_612701:LOC409714	2.49192e-12	unresponsive
snp_612702:LOC409714	4.74599e-15	unresponsive
snp_612703:LOC409714	6.414e-12	unresponsive
snp_612704:LOC409714	2.56524e-16	unresponsive
snp_612705:LOC409714	2.73204e-16	unresponsive
snp_215641:LOC409714	0.0016206	unresponsive
snp_215642:LOC409714	0.00227353	unresponsive
snp_215644:LOC409714	0.00233516	unresponsive
snp_215651:LOC412876	1.25335e-15	unresponsive
snp_612731:LOC412876	0.141346	unresponsive
snp_612736:LOC412876	0.141346	unresponsive
snp_612737:LOC412876	0.0710508	unresponsive
snp_612739:LOC412876	0.00707926	unresponsive
snp_612743:LOC412876	0.00528826	unresponsive
snp_612745:LOC412876	0.00528826	unresponsive
snp_612747:LOC412876	0.00402513	unresponsive
snp_612748:LOC412876	0.00738795	unresponsive
snp_612749:LOC412876	0.00546333	unresponsive
snp_612750:LOC412876	0.00938823	unresponsive
snp_612751:LOC412876	2.26196e-07	unresponsive
snp_612752:LOC412876	1.18059e-05	unresponsive
snp_612753:LOC412876	0.000229396	unresponsive
snp_215656:LOC412876	0.000102277	unresponsive
snp_215658:LOC412876	1.60733e-05	unresponsive
snp_612755:LOC412876	1.86985e-54	unresponsive
snp_612757:LOC412876	0	unresponsive
snp_612758:LOC412876	8.34354e-44	unresponsive
snp_612759:LOC412876	3.42635e-36	unresponsive
snp_612760:LOC412876	1.46897e-12	unresponsive
snp_612763:LOC412876	3.07022e-13	unresponsive
snp_612764:LOC412876	0.346066	unresponsive
snp_612772:LOC412876	0.552407	unresponsive
snp_215661:LOC412876	0.626141	unresponsive
snp_215662:LOC412876	0.420454	unresponsive
snp_215663:LOC412876	0.485986	unresponsive
snp_215667:LOC100577322	3.91183e-11	unresponsive
snp_612792:LOC100577322	1.17507e-10	unresponsive
snp_612796:LOC100577322	3.91183e-11	unresponsive
snp_215669:LOC100577322	0.90675	unresponsive
snp_612799:LOC100577322	0.981341	unresponsive
snp_612800:LOC100577322	0.90675	unresponsive
snp_612802:LOC100577322	0.90675	unresponsive
snp_612803:LOC100577322	2.52996e-62	unresponsive
snp_612805:LOC100577322	8.99149e-62	unresponsive
snp_612806:LOC409736	0	unresponsive
snp_612807:LOC409736	0	unresponsive
snp_612808:LOC409736	0	unresponsive
snp_612809:LOC409736	0	unresponsive
snp_612810:LOC409736	0	unresponsive
snp_215671:LOC409736	0	unresponsive
snp_612811:LOC409736	2.70684e-185	unresponsive
snp_612812:LOC409736	7.71966e-186	unresponsive
snp_612813:LOC409736	9.6356e-75	unresponsive
snp_612816:LOC409736	1.04081e-73	unresponsive
snp_612817:LOC409736	2.70851e-68	unresponsive
snp_612818:LOC409736	2.31163e-73	unresponsive
snp_612819:LOC409736	9.6356e-75	unresponsive
snp_215672:LOC409736	1.03708e-76	unresponsive
snp_215673:LOC409736	9.7049e-77	unresponsive
snp_215674:LOC409736	7.3924e-69	unresponsive
snp_612820:LOC409736	9.25122e-159	unresponsive
snp_612942:LOC725393	0.24504	unresponsive
snp_612943:LOC725393	4.97348e-11	unresponsive
snp_215742:LOC725393	0.94609	unresponsive
snp_215750:LOC725393	0.946271	unresponsive
snp_612959:LOC725393	0.94627	unresponsive
snp_612966:LOC725393	0.549869	unresponsive
snp_612972:LOC725393	0.94609	unresponsive
snp_613195:LOC410078	0	unresponsive
snp_215832:LOC410078	3.13679e-103	unresponsive
snp_613196:LOC410078	0.0162695	unresponsive
snp_215833:LOC410078	3.07602e-10	unresponsive
snp_215836:LOC410078	4.82957e-90	unresponsive
snp_215837:LOC410078	0	unresponsive
snp_613199:LOC410078	0.194678	unresponsive
snp_215838:LOC410078	0.389434	unresponsive
snp_613200:LOC410078	0.330835	unresponsive
snp_613203:LOC410078	0.273658	unresponsive
snp_613204:LOC410078	0.216304	unresponsive
snp_215839:LOC410078	0.216119	unresponsive
snp_613205:LOC410078	1.02849e-08	unresponsive
snp_215840:LOC410078	0.0325688	unresponsive
snp_215850:LOC410078	0.0325688	unresponsive
snp_613208:LOC410078	0.00132107	unresponsive
snp_613235:LOC726240	0.653978	unresponsive
snp_215877:LOC726240	0.605328	unresponsive
snp_613236:LOC726240	4.2052e-20	unresponsive
snp_215878:LOC726240	1.96772e-10	unresponsive
snp_613241:LOC726240	1.96772e-10	unresponsive
snp_613243:LOC726240	2.63777e-29	unresponsive
snp_613244:LOC726240	1.8754e-21	unresponsive
snp_613245:LOC726240	1.8754e-21	unresponsive
snp_613481:LOC725711	6.05852e-36	unresponsive
snp_215948:LOC725711	4.61275e-34	unresponsive
snp_215950:LOC725711	0.326839	unresponsive
snp_215951:LOC725711	0.366916	unresponsive
snp_215985:LOC727378	0.225648	unresponsive
snp_613514:LOC727378	0.552932	unresponsive
snp_215990:LOC727378	0.00683664	unresponsive
snp_215991:LOC727378	4.42636e-80	unresponsive
snp_613562:LOC727378	1.53258e-78	unresponsive
snp_613565:LOC727378	4.42636e-80	unresponsive
snp_613598:LOC727378	1.18406e-80	unresponsive
snp_613600:LOC727378	4.42636e-80	unresponsive
snp_613609:LOC727378	4.42636e-80	unresponsive
snp_613611:LOC727378	7.76822e-08	unresponsive
snp_613654:LOC102655020	1.65104e-33	unresponsive
snp_613655:LOC102655020	8.86918e-30	unresponsive
snp_216016:LOC102655020	8.49927e-06	unresponsive
snp_613663:LOC102655020	0	unresponsive
snp_613664:LOC102655020	0	unresponsive
snp_613765:LOC113219220	0.113903	unresponsive
snp_613768:LOC113219220	0.710538	unresponsive
snp_613802:LOC113219220	0.880402	unresponsive
snp_613806:LOC113219220	0.310062	unresponsive
snp_614115:LOC551197	0.0014966	unresponsive
snp_614116:LOC551197	6.38203e-16	unresponsive
snp_614117:LOC551197	1.70358e-13	unresponsive
snp_615479:LOC411617	2.5079e-20	unresponsive
snp_615480:LOC411617	2.82426e-09	unresponsive
snp_615481:LOC411617	1.01297e-07	unresponsive
snp_615482:LOC411617	0.696155	unresponsive
snp_615483:LOC411617	0.81393	unresponsive
snp_216498:LOC411617	0.00723035	unresponsive
snp_615502:LOC411617	1.14333e-05	unresponsive
snp_615510:LOC411617	1.56473e-10	unresponsive
snp_615511:LOC411617	0.147883	unresponsive
snp_615515:LOC411617	0.178447	unresponsive
snp_615540:LOC411617	0.131294	unresponsive
snp_615649:LOC411617	0.52502	unresponsive
snp_615650:LOC411617	0.90103	unresponsive
snp_216570:LOC411617	0.707838	unresponsive
snp_615692:LOC411617	0.52502	unresponsive
snp_216609:LOC411617	0.381489	unresponsive
snp_615766:LOC411617	0.706338	unresponsive
snp_216646:LOC411617	0.267692	unresponsive
snp_615782:LOC411617	0.902228	unresponsive
snp_615787:LOC411617	0.381489	unresponsive
snp_615816:LOC411617	0.384365	unresponsive
snp_615838:LOC411617	0.541239	unresponsive
snp_615855:LOC411617	0.270963	unresponsive
snp_615865:LOC411617	0.542913	unresponsive
snp_216680:LOC411617	0.268465	unresponsive
snp_216691:LOC411617	0.52502	unresponsive
snp_615895:LOC411617	0.69961	unresponsive
snp_216701:LOC411617	0.118529	unresponsive
snp_615930:LOC411617	0.899451	unresponsive
snp_216704:LOC411617	0.529151	unresponsive
snp_615931:LOC411617	0.69961	unresponsive
snp_216711:LOC411617	0.527321	unresponsive
snp_616235:LOC411617	0.264374	unresponsive
snp_216865:LOC412007	0.260485	unresponsive
snp_216866:LOC412007	0.260485	unresponsive
snp_616270:LOC412007	0.211164	unresponsive
snp_216867:LOC412007	0.00335164	unresponsive
snp_616271:LOC412007	3.28236e-06	unresponsive
snp_616272:LOC412007	3.37768e-07	unresponsive
snp_616275:LOC413525	4.38714e-28	unresponsive
snp_616276:LOC413525	0.914547	unresponsive
snp_616277:LOC413525	5.22561e-20	unresponsive
snp_216868:LOC413525	0.283637	unresponsive
snp_616278:LOC413525	0.1373	unresponsive
snp_616281:LOC413688	0.208347	unresponsive
snp_616282:LOC413688	0.00118023	unresponsive
snp_616329:LOC411791	1.61019e-147	unresponsive
snp_616330:LOC411791	0.149646	unresponsive
snp_616331:LOC411791	0.156478	unresponsive
snp_616333:LOC552697	0.947361	unresponsive
snp_616334:LOC552697	4.65334e-13	unresponsive
snp_216879:LOC552703	0	unresponsive
snp_616340:LOC552703	1.03355e-06	unresponsive
snp_616348:LOC410174	0.0127059	unresponsive
snp_616349:LOC410174	0.726814	unresponsive
snp_616350:LOC410174	2.1942e-45	unresponsive
snp_616352:LOC410174	2.05081e-44	unresponsive
snp_216884:LOC410174	1.65772e-48	unresponsive
snp_616354:LOC410174	2.02765e-46	unresponsive
snp_616359:LOC410174	2.17298e-41	unresponsive
snp_616360:LOC410174	0.382535	unresponsive
snp_616361:LOC410174	1.03054e-45	unresponsive
snp_216896:LOC410174	6.09301e-50	unresponsive
snp_216897:LOC410174	6.06266e-50	unresponsive
snp_216899:LOC410174	1.03054e-45	unresponsive
snp_616375:LOC100577145	0.0478562	unresponsive
snp_616376:LOC100577145	4.09732e-12	unresponsive
snp_616377:LOC100577145	0.710986	unresponsive
snp_216950:LOC551100	0	unresponsive
snp_616486:LOC551100	0	unresponsive
snp_616492:LOC409711	5.34073e-06	unresponsive
snp_616498:LOC409711	5.34073e-06	unresponsive
snp_216953:LOC409711	9.81471e-06	unresponsive
snp_216954:LOC409711	1.77405e-05	unresponsive
snp_616504:LOC409711	8.24709e-15	unresponsive
snp_616506:LOC409711	2.02318e-15	unresponsive
snp_616511:LOC409711	5.74673e-16	unresponsive
snp_616530:LOC409711	1.33227e-15	unresponsive
snp_616567:LOC409711	2.02318e-15	unresponsive
snp_216968:LOC409711	2.19537e-15	unresponsive
snp_616569:LOC409711	2.19537e-15	unresponsive
snp_616570:LOC409711	2.19537e-15	unresponsive
snp_616572:LOC409711	2.19537e-15	unresponsive
snp_216971:LOC409711	2.19537e-15	unresponsive
snp_616573:LOC409711	9.82045e-16	unresponsive
snp_616574:LOC409711	2.19537e-15	unresponsive
snp_216973:LOC409711	6.40497e-16	unresponsive
snp_616575:LOC409711	4.17991e-15	unresponsive
snp_216976:LOC409711	1.21551e-14	unresponsive
snp_616576:LOC409711	4.17991e-15	unresponsive
snp_616580:LOC409711	4.17991e-15	unresponsive
snp_616604:LOC409711	4.70788e-15	unresponsive
snp_616613:LOC409711	1.97752e-15	unresponsive
snp_216981:LOC409711	1.27693e-15	unresponsive
snp_616628:LOC409711	5.21824e-11	unresponsive
snp_616629:LOC409711	5.21824e-11	unresponsive
snp_616630:LOC409711	5.21824e-11	unresponsive
snp_216989:LOC409711	1.14324e-10	unresponsive
snp_616660:LOC409711	5.21824e-11	unresponsive
snp_217003:LOC409711	5.21824e-11	unresponsive
snp_616682:LOC409711	8.57233e-11	unresponsive
snp_217054:LOC409711	0.509584	unresponsive
snp_217120:LOC409711	0.509584	unresponsive
snp_616725:LOC409711	2.49258e-06	unresponsive
snp_217122:LOC409711	0	unresponsive
snp_217127:LOC409711	0	unresponsive
snp_616732:LOC409711	0	unresponsive
snp_616733:LOC409711	0	unresponsive
snp_217129:LOC409711	0	unresponsive
snp_616736:LOC409711	0.55088	unresponsive
snp_217130:LOC409711	0.55088	unresponsive
snp_616744:LOC409711	1.41866e-07	unresponsive
snp_217132:LOC409711	8.1594e-10	unresponsive
snp_217140:LOC409711	5.38911e-07	unresponsive
snp_616746:LOC409711	1.58997e-19	unresponsive
snp_616747:LOC409711	4.2187e-17	unresponsive
snp_217141:LOC409711	3.90755e-20	unresponsive
snp_616748:LOC409711	1.40743e-17	unresponsive
snp_616749:LOC409711	5.11334e-09	unresponsive
snp_616750:LOC409711	7.1327e-11	unresponsive
snp_217143:LOC409711	9.61598e-11	unresponsive
snp_217144:LOC409711	4.21744e-11	unresponsive
snp_217146:LOC409711	5.86825e-11	unresponsive
snp_217147:LOC409711	6.64494e-12	unresponsive
snp_616753:LOC409711	1.81062e-18	unresponsive
snp_616820:LOC406148	0.0152503	unresponsive
snp_616821:LOC406148	0.000391724	unresponsive
snp_616823:LOC406148	3.1909e-05	unresponsive
snp_616824:LOC406148	0.000101392	unresponsive
snp_616825:LOC406148	0.000241535	unresponsive
snp_217163:LOC406148	0.00124483	unresponsive
snp_616826:LOC406148	0.00049007	unresponsive
snp_616828:LOC406148	5.89638e-07	unresponsive
snp_616829:LOC406148	3.11499e-07	unresponsive
snp_616831:LOC406148	0.000235304	unresponsive
snp_616846:LOC406148	0.000161048	unresponsive
snp_616858:LOC406148	0.000391724	unresponsive
snp_616872:LOC406148	0.000246641	unresponsive
snp_616885:LOC406148	0.000391724	unresponsive
snp_616891:LOC406148	0.000143406	unresponsive
snp_217167:LOC406148	0.000391724	unresponsive
snp_616903:LOC406148	0.000708722	unresponsive
snp_217168:LOC406148	0.000147956	unresponsive
snp_217169:LOC406148	0.000391724	unresponsive
snp_217171:LOC406148	0.000147742	unresponsive
snp_616912:LOC406148	0.000147956	unresponsive
snp_616914:LOC406148	0.00127153	unresponsive
snp_616915:LOC406148	0.000391724	unresponsive
snp_616924:LOC406148	0.000152016	unresponsive
snp_616925:LOC406148	0.000235304	unresponsive
snp_616926:LOC406148	0.000101995	unresponsive
snp_616945:LOC406148	0.000708558	unresponsive
snp_616947:LOC406148	0.000391724	unresponsive
snp_217191:LOC406148	0.000724533	unresponsive
snp_217193:LOC406148	0.000391724	unresponsive
snp_616956:LOC406148	8.67605e-05	unresponsive
snp_616961:LOC406148	0.000143041	unresponsive
snp_616962:LOC406148	0.000143041	unresponsive
snp_616966:LOC406148	8.62988e-05	unresponsive
snp_616967:LOC406148	8.62988e-05	unresponsive
snp_616969:LOC406148	9.90495e-06	unresponsive
snp_217199:LOC406148	0.556094	unresponsive
snp_217201:LOC406148	5.0285e-05	unresponsive
snp_616980:LOC406148	0.000455908	unresponsive
snp_217202:LOC406148	9.16632e-05	unresponsive
snp_616985:LOC406148	0.0021845	unresponsive
snp_616986:LOC406148	0.000879117	unresponsive
snp_617003:LOC406148	0.000146628	unresponsive
snp_617004:LOC406148	0.000708558	unresponsive
snp_217253:LOC406148	0.000391724	unresponsive
snp_217255:LOC406148	0.000445123	unresponsive
snp_217257:LOC406148	0.00657783	unresponsive
snp_617035:LOC406148	0.000241535	unresponsive
snp_617052:LOC406148	0.000391724	unresponsive
snp_617055:LOC406148	0.000708722	unresponsive
snp_617057:LOC406148	0.000143041	unresponsive
snp_617094:LOC406148	0.000391724	unresponsive
snp_617139:LOC406148	0.0005004	unresponsive
snp_617171:LOC406148	0.000391724	unresponsive
snp_217296:LOC406148	0.40574	unresponsive
snp_617172:LOC406148	0.340856	unresponsive
snp_217298:LOC406148	0.40574	unresponsive
snp_217305:LOC406148	0.40574	unresponsive
snp_617182:LOC406148	0.281067	unresponsive
snp_617208:LOC406148	0.40574	unresponsive
snp_617211:LOC406148	0.40574	unresponsive
snp_617214:LOC406148	0.40574	unresponsive
snp_617306:LOC406148	0.40574	unresponsive
snp_617330:LOC406148	0.40574	unresponsive
snp_617357:LOC406148	0.40574	unresponsive
snp_617373:LOC406148	0.65729	unresponsive
snp_617374:LOC406148	0.661794	unresponsive
snp_617425:LOC406148	0.40574	unresponsive
snp_617452:LOC406148	0.340856	unresponsive
snp_617453:LOC406148	0.340257	unresponsive
snp_617454:LOC406148	0.339511	unresponsive
snp_217389:LOC406148	0.483082	unresponsive
snp_217397:LOC406148	0.531299	unresponsive
snp_617490:LOC406148	0.531299	unresponsive
snp_617505:LOC406148	0.0284947	unresponsive
snp_617511:LOC406148	0.0374343	unresponsive
snp_617532:LOC406148	0.771729	unresponsive
snp_217437:LOC406148	0.861475	unresponsive
snp_617533:LOC406148	0.592622	unresponsive
snp_617535:LOC406148	0.026113	unresponsive
snp_617536:LOC406148	0.0595473	unresponsive
snp_617537:LOC406148	0.0588519	unresponsive
snp_617538:LOC406148	0.0646098	unresponsive
snp_217444:LOC406148	0.593396	unresponsive
snp_617552:LOC406148	0.723598	unresponsive
snp_617645:LOC100577945	1.70791e-07	unresponsive
snp_617646:LOC100577945	2.57603e-11	unresponsive
snp_617648:LOC100577945	1.43524e-05	unresponsive
snp_617649:LOC100577945	0.809219	unresponsive
snp_617661:LOC100577945	0.809219	unresponsive
snp_217524:LOC100577945	0.735995	unresponsive
snp_217563:LOC100577945	0.736003	unresponsive
snp_217565:LOC100577945	0.736003	unresponsive
snp_617740:LOC100577945	0.885113	unresponsive
snp_217571:LOC100577945	0.735793	unresponsive
snp_617743:LOC100577945	0.738475	unresponsive
snp_617744:LOC100577945	0.809219	unresponsive
snp_617794:LOC100577945	0.809219	unresponsive
snp_217615:LOC100577945	0.735793	unresponsive
snp_217616:LOC100577945	0.735995	unresponsive
snp_617853:LOC100577945	0.885018	unresponsive
snp_217627:LOC100577945	0.809219	unresponsive
snp_617861:LOC100577945	0.96173	unresponsive
snp_617865:LOC100577945	0.809219	unresponsive
snp_617866:LOC100577945	0.809219	unresponsive
snp_617868:LOC100577945	0.809219	unresponsive
snp_617869:LOC100577945	0.96173	unresponsive
snp_617870:LOC100577945	0.738724	unresponsive
snp_617871:LOC100577945	0.538194	unresponsive
snp_617872:LOC100577945	0.478689	unresponsive
snp_617873:LOC100577945	0.96161	unresponsive
snp_617874:LOC100577945	0.961647	unresponsive
snp_617878:LOC100577945	0.809219	unresponsive
snp_617879:LOC100577945	0.809219	unresponsive
snp_617880:LOC100577945	0.961717	unresponsive
snp_617881:LOC100577945	0.885109	unresponsive
snp_217639:LOC100577945	0.738309	unresponsive
snp_217646:LOC100577945	0.668286	unresponsive
snp_617905:LOC100577945	0.738309	unresponsive
snp_617906:LOC100577945	0.738309	unresponsive
snp_617908:LOC100578990	0.788015	unresponsive
snp_617911:LOC100577945	0.736735	unresponsive
snp_617911:LOC100578990	0.943706	unresponsive
snp_617912:LOC100577945	0.736735	unresponsive
snp_617912:LOC100578990	0.839681	unresponsive
snp_617914:LOC100577945	0.736735	unresponsive
snp_617915:LOC100578990	0.589253	unresponsive
snp_217655:LOC100578990	0.589253	unresponsive
snp_217656:LOC100578990	0.586026	unresponsive
snp_617916:LOC100578990	0.0115159	unresponsive
snp_617917:LOC100577945	0.961934	unresponsive
snp_617917:LOC100578990	0.000666434	unresponsive
snp_617920:LOC100577945	0.737163	unresponsive
snp_617920:LOC100578990	0.00017415	unresponsive
snp_617921:LOC100577945	0.736735	unresponsive
snp_617921:LOC100578990	0.0252557	unresponsive
snp_617936:LOC100578990	0.125514	unresponsive
snp_617947:LOC100577945	0.736735	unresponsive
snp_617953:LOC100578990	0.125514	unresponsive
snp_217659:LOC100578990	0.125514	unresponsive
snp_617963:LOC100578990	0.0411557	unresponsive
snp_617964:LOC100577945	0.885724	unresponsive
snp_617964:LOC100578990	0.0411557	unresponsive
snp_617965:LOC100578990	0.125514	unresponsive
snp_617966:LOC100578990	0.0400991	unresponsive
snp_217660:LOC100578990	0.0839492	unresponsive
snp_617969:LOC100577945	0.736735	unresponsive
snp_217668:LOC100577945	0.736735	unresponsive
snp_617991:LOC100577945	0.000349395	unresponsive
snp_617992:LOC100577945	0.00044957	unresponsive
snp_618003:LOC100577945	2.80027e-16	unresponsive
snp_618004:LOC100577945	2.80027e-16	unresponsive
snp_618005:LOC100577945	9.3138e-06	unresponsive
snp_217671:LOC100577945	0.39271	unresponsive
snp_618008:LOC100577945	0.774572	unresponsive
snp_217672:LOC100577945	0.837614	unresponsive
snp_217673:LOC100577945	0.774566	unresponsive
snp_217678:LOC100577945	0.774441	unresponsive
snp_217679:LOC100577945	0.715792	unresponsive
snp_618017:LOC100577945	1.34562e-08	unresponsive
snp_217682:LOC100577945	2.89065e-08	unresponsive
snp_217683:LOC100577945	1.34562e-08	unresponsive
snp_217686:LOC100577945	4.56724e-08	unresponsive
snp_217689:LOC100577945	7.2124e-08	unresponsive
snp_217690:LOC100577945	4.3611e-07	unresponsive
snp_217691:LOC100577945	2.1397e-07	unresponsive
snp_618019:LOC100577945	2.1397e-07	unresponsive
snp_217692:LOC100577945	2.48663e-09	unresponsive
snp_217693:LOC100577945	1.08535e-08	unresponsive
snp_217694:LOC100577945	5.57762e-08	unresponsive
snp_217698:LOC100577945	1.89954e-08	unresponsive
snp_217703:LOC100577945	8.59449e-07	unresponsive
snp_618023:LOC100577945	2.74412e-07	unresponsive
snp_618033:LOC100577945	2.6019e-09	unresponsive
snp_618034:LOC100577945	8.1773e-10	unresponsive
snp_618038:LOC100577945	7.58132e-12	unresponsive
snp_618039:LOC100577945	2.11621e-08	unresponsive
snp_618040:LOC100577945	1.04513e-09	unresponsive
snp_618041:LOC100577945	2.20561e-10	unresponsive
snp_618042:LOC100577945	4.69417e-11	unresponsive
snp_618043:LOC100577945	1.55422e-08	unresponsive
snp_618046:LOC100577945	7.49662e-24	unresponsive
snp_618047:LOC100577945	2.05923e-37	unresponsive
snp_618048:LOC100577945	2.23523e-55	unresponsive
snp_618049:LOC100577945	1.11949e-42	unresponsive
snp_618050:LOC100577945	3.48974e-12	unresponsive
snp_618051:LOC100577945	4.40621e-11	unresponsive
snp_618052:LOC100577945	7.92159e-11	unresponsive
snp_618053:LOC100577945	5.09532e-10	unresponsive
snp_618054:LOC100577945	2.93814e-12	unresponsive
snp_618055:LOC100577945	1.25384e-08	unresponsive
snp_217705:LOC100577945	2.94802e-10	unresponsive
snp_618056:LOC100577945	2.08506e-11	unresponsive
snp_618057:LOC100577945	3.58657e-11	unresponsive
snp_618060:LOC100577945	1.30266e-10	unresponsive
snp_618061:LOC100577945	7.49372e-23	unresponsive
snp_618062:LOC100577945	8.57911e-07	unresponsive
snp_618200:LOC410475	0.0232882	unresponsive
snp_618201:LOC410475	0.0419789	unresponsive
snp_618202:LOC410475	0.000977905	unresponsive
snp_618203:LOC410475	0.409922	unresponsive
snp_618204:LOC410475	0.452033	unresponsive
snp_618212:LOC410475	7.70902e-09	unresponsive
snp_618213:LOC410475	9.8087e-17	unresponsive
snp_618224:LOC725543	1.33533e-12	unresponsive
snp_618225:LOC725543	3.52857e-44	unresponsive
snp_618226:LOC725543	0.00109147	unresponsive
snp_618227:LOC725543	2.19041e-07	unresponsive
snp_618228:LOC725543	1.68339e-12	unresponsive
snp_618230:LOC725543	3.32942e-08	unresponsive
snp_618231:LOC725543	2.81942e-13	unresponsive
snp_618232:LOC725543	0.394766	unresponsive
snp_618233:LOC725543	5.31482e-35	unresponsive
snp_618234:LOC725543	1.9307e-41	unresponsive
snp_618235:LOC725543	0	unresponsive
snp_618236:LOC725543	0	unresponsive
snp_618237:LOC725543	0	unresponsive
snp_618238:LOC725543	0	unresponsive
snp_618239:LOC725543	0	unresponsive
snp_618240:LOC725543	0	unresponsive
snp_618241:LOC725543	4.62083e-11	unresponsive
snp_618244:LOC725543	4.62083e-11	unresponsive
snp_618245:LOC725543	5.28891e-12	unresponsive
snp_618246:LOC725543	1.90571e-05	unresponsive
snp_618249:LOC725543	0.00905908	unresponsive
snp_618252:LOC725543	0	unresponsive
snp_618253:LOC725543	5.52957e-14	unresponsive
snp_618254:LOC725543	2.03936e-09	unresponsive
snp_618255:LOC725543	0	unresponsive
snp_618256:LOC725543	0	unresponsive
snp_618257:LOC725543	0	unresponsive
snp_618258:LOC725543	9.52917e-17	unresponsive
snp_618259:LOC725543	1.09579e-17	unresponsive
snp_618260:LOC725543	8.58277e-22	unresponsive
snp_618261:LOC725543	4.59819e-153	unresponsive
snp_618262:LOC725543	0	unresponsive
snp_618263:LOC725543	0	unresponsive
snp_618264:LOC725543	2.02719e-11	unresponsive
snp_618265:LOC725543	4.37602e-11	unresponsive
snp_618266:LOC725543	1.03799e-10	unresponsive
snp_618274:LOC725543	4.35534e-27	unresponsive
snp_618286:LOC413481	0.000166324	unresponsive
snp_618287:LOC413481	9.21841e-05	unresponsive
snp_618289:LOC413481	1.229e-21	unresponsive
snp_618290:LOC413481	1.25664e-22	unresponsive
snp_618291:LOC413481	1.25664e-22	unresponsive
snp_618292:LOC413481	2.07527e-23	unresponsive
snp_618295:LOC413481	0.178537	unresponsive
snp_618297:LOC413481	0.0768449	unresponsive
snp_618298:LOC413481	0.0771818	unresponsive
snp_618299:LOC413481	3.40347e-14	unresponsive
snp_618300:LOC413481	5.41108e-21	unresponsive
snp_618301:LOC413481	5.22624e-10	unresponsive
snp_618302:LOC413481	7.983e-37	unresponsive
snp_618303:LOC413481	0.0429275	unresponsive
snp_618305:LOC413481	4.52745e-06	unresponsive
snp_618307:LOC413481	1	unresponsive
snp_618309:LOC413481	0.0642621	unresponsive
snp_618310:LOC413481	6.55224e-09	unresponsive
snp_618311:LOC413481	0.00569429	unresponsive
snp_618312:LOC413481	0.00569429	unresponsive
snp_618316:LOC413481	0.828209	unresponsive
snp_618317:LOC413481	0.664446	unresponsive
snp_618318:LOC413481	0.536773	unresponsive
snp_217741:LOC413481	0.794033	unresponsive
snp_618343:LOC413481	0.536773	unresponsive
snp_618362:LOC413481	0.539085	unresponsive
snp_618388:LOC413481	0.793019	unresponsive
snp_618389:LOC413481	0.789524	unresponsive
snp_618446:LOC725453	4.08677e-107	unresponsive
snp_618447:LOC725453	2.38432e-96	unresponsive
snp_618448:LOC725453	9.06742e-275	unresponsive
snp_618449:LOC725453	1.52618e-06	unresponsive
snp_618450:LOC725453	1.40929e-06	unresponsive
snp_618451:LOC725453	3.23714e-06	unresponsive
snp_618452:LOC725453	3.23714e-06	unresponsive
snp_618453:LOC725453	3.19044e-06	unresponsive
snp_618454:LOC725453	3.19044e-06	unresponsive
snp_618455:LOC725453	3.46709e-06	unresponsive
snp_217749:LOC725453	2.96131e-06	unresponsive
snp_618456:LOC725453	3.72389e-06	unresponsive
snp_618457:LOC725453	4.02422e-06	unresponsive
snp_217750:LOC725453	2.72647e-06	unresponsive
snp_217751:LOC725453	2.94076e-06	unresponsive
snp_217753:LOC725453	3.16966e-06	unresponsive
snp_217767:LOC725453	3.16849e-06	unresponsive
snp_217768:LOC725453	7.59294e-06	unresponsive
snp_618458:LOC725453	8.17812e-06	unresponsive
snp_217769:LOC725453	8.18184e-06	unresponsive
snp_618465:LOC725453	7.59294e-06	unresponsive
snp_217772:LOC725453	0.846433	unresponsive
snp_618469:LOC725453	0.846715	unresponsive
snp_618470:LOC725453	0.761183	unresponsive
snp_618471:LOC725453	0.719676	unresponsive
snp_618505:LOC413623	0.000342467	unresponsive
snp_618506:LOC413623	0.908523	unresponsive
snp_217883:LOC552443	9.34541e-10	unresponsive
snp_217884:LOC552443	5.736e-10	unresponsive
snp_618810:LOC552477	0.00977621	unresponsive
snp_217889:LOC552477	0.895253	unresponsive
snp_217890:LOC552477	1.09706e-101	unresponsive
snp_217893:LOC552477	1.5363e-229	unresponsive
snp_217894:LOC552477	2.07671e-181	unresponsive
snp_217895:LOC552477	1.98675e-34	unresponsive
snp_217896:LOC552477	0.0147122	unresponsive
snp_217897:LOC552477	0.890751	unresponsive
snp_217898:LOC552477	1.4094e-40	unresponsive
snp_217902:LOC552477	0	unresponsive
snp_217903:LOC552477	1.97278e-74	unresponsive
snp_217904:LOC552477	0	unresponsive
snp_217905:LOC552477	0	unresponsive
snp_217906:LOC552477	6.4602e-35	unresponsive
snp_217907:LOC552477	3.06507e-40	unresponsive
snp_217908:LOC552477	0.657845	unresponsive
snp_217909:LOC552477	0	unresponsive
snp_217910:LOC552477	0	unresponsive
snp_217959:LOC100577694	0.036636	unresponsive
snp_217960:LOC100577694	0.0303141	unresponsive
snp_618852:LOC100577694	0.0303141	unresponsive
snp_618853:LOC100577694	4.5259e-54	unresponsive
snp_618854:LOC100577694	3.21432e-08	unresponsive
snp_619112:LOC100578067	3.5232e-18	unresponsive
snp_218063:LOC100578067	1.73068e-09	unresponsive
snp_619113:LOC100578067	2.98638e-09	unresponsive
snp_619114:LOC100578067	7.10618e-09	unresponsive
snp_619118:LOC100578067	2.36158e-08	unresponsive
snp_619127:LOC100578067	6.03253e-12	unresponsive
snp_619128:LOC100578067	5.51565e-15	unresponsive
snp_619129:LOC100578067	1.49644e-13	unresponsive
snp_218066:LOC100578067	1.1098e-11	unresponsive
snp_218068:LOC100578067	2.02805e-11	unresponsive
snp_218070:LOC100578067	2.02805e-11	unresponsive
snp_619131:LOC100578067	2.02805e-11	unresponsive
snp_218073:LOC100578067	4.62302e-11	unresponsive
snp_619135:LOC100578067	2.02805e-11	unresponsive
snp_218074:LOC100578067	2.02805e-11	unresponsive
snp_218077:LOC100578067	4.8374e-11	unresponsive
snp_218081:LOC100578067	2.20204e-11	unresponsive
snp_218083:LOC100578067	4.62302e-11	unresponsive
snp_218088:LOC100578067	6.25819e-12	unresponsive
snp_218093:LOC100578067	2.48135e-11	unresponsive
snp_619153:LOC100578067	2.20117e-11	unresponsive
snp_619155:LOC100578067	1.06201e-11	unresponsive
snp_619156:LOC100578067	1.45681e-11	unresponsive
snp_619158:LOC100578067	1.58823e-11	unresponsive
snp_218098:LOC100578067	2.77821e-11	unresponsive
snp_218099:LOC100578067	1.34594e-06	unresponsive
snp_218100:LOC100578067	0.0610263	unresponsive
snp_218103:LOC100578067	0.00301106	unresponsive
snp_218112:LOC100578067	0.169721	unresponsive
snp_619179:LOC413213	1.24429e-13	unresponsive
snp_218119:LOC413213	0.954591	unresponsive
snp_218131:LOC413213	0.954591	unresponsive
snp_619195:LOC413213	0.864825	unresponsive
snp_619197:LOC413213	0.760196	unresponsive
snp_619221:LOC413213	0.669995	unresponsive
snp_218154:LOC413213	0.760196	unresponsive
snp_619222:LOC413213	0.584214	unresponsive
snp_218156:LOC413213	0.760196	unresponsive
snp_218162:LOC413213	0.669995	unresponsive
snp_218168:LOC413213	0.760196	unresponsive
snp_218188:LOC413213	0.855278	unresponsive
snp_218189:LOC413213	0.760196	unresponsive
snp_619248:LOC413213	0.855278	unresponsive
snp_218195:LOC413213	0.669991	unresponsive
snp_218196:LOC413213	0.0896691	unresponsive
snp_619261:LOC413213	0.0670083	unresponsive
snp_619292:LOC413213	0.0896691	unresponsive
snp_619302:LOC413213	0.0896691	unresponsive
snp_619304:LOC413213	0.0130198	unresponsive
snp_619305:LOC413213	0.017486	unresponsive
snp_619307:LOC413213	0.017486	unresponsive
snp_619309:LOC413213	0.017486	unresponsive
snp_218222:LOC413213	0.017486	unresponsive
snp_218223:LOC413213	0.00803655	unresponsive
snp_218224:LOC413213	0.0269233	unresponsive
snp_619311:LOC413213	0.0403059	unresponsive
snp_218226:LOC413213	0.0179798	unresponsive
snp_218233:LOC413213	0.00543485	unresponsive
snp_218234:LOC413213	0.00543485	unresponsive
snp_218235:LOC413213	0.02022	unresponsive
snp_218236:LOC413213	0.0458333	unresponsive
snp_619312:LOC413213	0.00540025	unresponsive
snp_218237:LOC413213	0.017486	unresponsive
snp_619314:LOC413213	0.00349186	unresponsive
snp_619320:LOC413213	0.011918	unresponsive
snp_619327:LOC413213	0.0120567	unresponsive
snp_619341:LOC413213	0.0269201	unresponsive
snp_619351:LOC413213	0.017486	unresponsive
snp_218252:LOC413213	0.0406655	unresponsive
snp_218254:LOC413213	0.0109169	unresponsive
snp_619355:LOC413213	0.931973	unresponsive
snp_619356:LOC413213	0.932853	unresponsive
snp_218255:LOC413213	0.667797	unresponsive
snp_619357:LOC413213	0.667797	unresponsive
snp_619358:LOC413213	0.795721	unresponsive
snp_619361:LOC413213	0.647254	unresponsive
snp_619362:LOC413213	0.300713	unresponsive
snp_218258:LOC413213	0.300713	unresponsive
snp_619367:LOC413213	0.300713	unresponsive
snp_619391:LOC413213	0.303839	unresponsive
snp_218279:LOC409822	5.1357e-08	unresponsive
snp_218280:LOC409822	8.65222e-08	unresponsive
snp_218281:LOC409822	0.0106979	unresponsive
snp_218282:LOC409822	0.0139303	unresponsive
snp_218282:LOC413213	0.300713	unresponsive
snp_218283:LOC409822	1.38313e-10	unresponsive
snp_218284:LOC409822	0.0354925	unresponsive
snp_218286:LOC413213	0.483496	unresponsive
snp_218287:LOC413213	0.483496	unresponsive
snp_218320:LOC413977	0	unresponsive
snp_218321:LOC413977	0	unresponsive
snp_218322:LOC413977	9.51461e-06	unresponsive
snp_619411:LOC413977	0.124378	unresponsive
snp_218323:LOC413977	8.47714e-25	unresponsive
snp_218324:LOC413977	3.94644e-100	unresponsive
snp_218325:LOC413977	0.458196	unresponsive
snp_619412:LOC413977	0.379787	unresponsive
snp_218329:LOC413977	0.30222	unresponsive
snp_218782:LOC412926	0.00562853	unresponsive
snp_218785:LOC412926	3.52544e-05	unresponsive
snp_218789:LOC412926	0.160422	unresponsive
snp_619666:LOC412926	4.38931e-20	unresponsive
snp_218796:LOC412926	0	unresponsive
snp_218800:LOC412926	0.90079	unresponsive
snp_218801:LOC412926	4.89232e-08	unresponsive
snp_218802:LOC412926	3.50321e-07	unresponsive
snp_218803:LOC412926	0.0121158	unresponsive
snp_218804:LOC412926	3.15422e-11	unresponsive
snp_218819:LOC412926	0.745666	unresponsive
snp_619705:LOC412926	0.083291	unresponsive
snp_218834:LOC412926	0.0527765	unresponsive
snp_218841:LOC412926	0.0607584	unresponsive
snp_619745:LOC412926	0.155128	unresponsive
snp_218844:LOC412926	0.0108702	unresponsive
snp_619760:LOC412926	0.05922	unresponsive
snp_619762:LOC412926	0.0317845	unresponsive
snp_619763:LOC412926	0.254168	unresponsive
snp_619768:LOC412926	0.254168	unresponsive
snp_218845:LOC412926	0.538579	unresponsive
snp_619776:LOC412926	0.538297	unresponsive
snp_619777:LOC412926	0.254168	unresponsive
snp_619784:LOC412926	0.254168	unresponsive
snp_619785:LOC412926	0.254168	unresponsive
snp_619787:LOC412926	0.713337	unresponsive
snp_619798:LOC412926	0.254168	unresponsive
snp_619802:LOC412926	0.533909	unresponsive
snp_218850:LOC412926	0.359703	unresponsive
snp_619803:LOC412926	0.232578	unresponsive
snp_619804:LOC412926	0.517649	unresponsive
snp_619807:LOC412926	0.238603	unresponsive
snp_619816:LOC412926	0.232578	unresponsive
snp_619819:LOC412926	0.711404	unresponsive
snp_619822:LOC412926	0.904409	unresponsive
snp_619824:LOC412926	0.711404	unresponsive
snp_619830:LOC412926	1	unresponsive
snp_619833:LOC412926	0.633509	unresponsive
snp_619846:LOC412926	0.305569	unresponsive
snp_619861:LOC412926	0.633509	unresponsive
snp_619863:LOC412926	0.508514	unresponsive
snp_619865:LOC412926	0.633509	unresponsive
snp_619888:LOC412926	0.39982	unresponsive
snp_619962:LOC412926	0.175567	unresponsive
snp_619965:LOC412926	0.00606583	unresponsive
snp_619966:LOC412926	0.0115511	unresponsive
snp_619968:LOC412926	0.0259908	unresponsive
snp_619973:LOC412926	0.00743937	unresponsive
snp_619974:LOC412926	0.0259908	unresponsive
snp_218880:LOC412926	0.0552636	unresponsive
snp_619989:LOC412926	0.188411	unresponsive
snp_619992:LOC412926	0.123675	unresponsive
snp_619994:LOC412926	0.423925	unresponsive
snp_620007:LOC412926	0.287201	unresponsive
snp_620008:LOC412926	0.569738	unresponsive
snp_620015:LOC412926	0.188411	unresponsive
snp_620039:LOC412926	0.568161	unresponsive
snp_620043:LOC412926	0.0219128	unresponsive
snp_620081:LOC412927	1.02412e-05	unresponsive
snp_620099:LOC412927	0.654046	unresponsive
snp_620119:LOC412927	0.929589	unresponsive
snp_620121:LOC412927	0.427735	unresponsive
snp_620122:LOC412927	0.941109	unresponsive
snp_620125:LOC412927	0.714468	unresponsive
snp_620127:LOC412927	0.941769	unresponsive
snp_620129:LOC412927	0.00231004	unresponsive
snp_620135:LOC412927	0.00104341	unresponsive
snp_620136:LOC412927	0.000701456	unresponsive
snp_620137:LOC412927	0.955361	unresponsive
snp_620152:LOC412927	0.955463	unresponsive
snp_620153:LOC412927	5.46512e-22	unresponsive
snp_620154:LOC412927	8.78643e-50	unresponsive
snp_620155:LOC412927	1.93439e-07	unresponsive
snp_620156:LOC412927	5.15952e-07	unresponsive
snp_620161:LOC412927	0.000404865	unresponsive
snp_620162:LOC412927	1.80259e-22	unresponsive
snp_620163:LOC412927	3.6089e-26	unresponsive
snp_620164:LOC412927	1.50697e-18	unresponsive
snp_620165:LOC412927	8.666e-11	unresponsive
snp_620166:LOC412927	1.54839e-11	unresponsive
snp_620167:LOC412927	8.38775e-12	unresponsive
snp_620168:LOC412927	1.10515e-74	unresponsive
snp_620169:LOC412927	0	unresponsive
snp_620170:LOC412927	0	unresponsive
snp_620171:LOC412927	0	unresponsive
snp_620210:LOC724915	1.39893e-41	unresponsive
snp_620213:LOC724915	1.04586e-37	unresponsive
snp_620215:LOC724915	1.39893e-41	unresponsive
snp_620218:LOC724915	0.962558	unresponsive
snp_620219:LOC724915	0.572582	unresponsive
snp_620220:LOC724915	0.645269	unresponsive
snp_218897:LOC724915	0.651597	unresponsive
snp_620222:LOC724915	0.51228	unresponsive
snp_620224:LOC724915	0.651813	unresponsive
snp_620225:LOC724915	0.000155513	unresponsive
snp_218898:LOC724915	0.0216681	unresponsive
snp_620227:LOC724915	1.3924e-07	unresponsive
snp_620228:LOC724915	1.4771e-05	unresponsive
snp_218899:LOC724915	0.00234775	unresponsive
snp_218901:LOC724915	0.659228	unresponsive
snp_620229:LOC551118	0.0190502	unresponsive
snp_620230:LOC551118	1.78442e-62	unresponsive
snp_620231:LOC551118	3.26042e-62	unresponsive
snp_620242:LOC100576591	0.289406	unresponsive
snp_620243:LOC100576591	2.20243e-14	unresponsive
snp_620244:LOC100576591	7.57174e-11	unresponsive
snp_620252:LOC100576591	8.5414e-16	unresponsive
snp_620253:LOC100576591	4.16289e-13	unresponsive
snp_620255:LOC100576591	1.91261e-16	unresponsive
snp_620256:LOC100576591	1.60617e-13	unresponsive
snp_620257:LOC100576591	0.00034135	unresponsive
snp_620259:LOC100576591	0.165026	unresponsive
snp_620261:LOC100576591	0.105354	unresponsive
snp_620262:LOC100576591	0.0796258	unresponsive
snp_620264:LOC100576591	2.09641e-07	unresponsive
snp_218908:LOC100576591	9.61722e-08	unresponsive
snp_620266:LOC100576591	0.13791	unresponsive
snp_218916:LOC550914	6.96861e-48	unresponsive
snp_620289:LOC550914	0.00437741	unresponsive
snp_620290:LOC550914	0.95793	unresponsive
snp_620302:LOC726768	7.44988e-66	unresponsive
snp_620303:LOC726768	0.217454	unresponsive
snp_620304:LOC726768	2.34779e-144	unresponsive
snp_620307:LOC551931	1.40598e-19	unresponsive
snp_620308:LOC551931	0	unresponsive
snp_620309:LOC551931	1.95363e-38	unresponsive
snp_620310:LOC551931	1.08965e-47	unresponsive
snp_620311:LOC551931	3.64914e-51	unresponsive
snp_620567:LOC410479	3.91896e-33	unresponsive
snp_620568:LOC410479	0.000471131	unresponsive
snp_620569:LOC410479	1.84782e-43	unresponsive
snp_620570:LOC410479	1.04664e-44	unresponsive
snp_620571:LOC410479	1.04664e-44	unresponsive
snp_620575:LOC410479	1.37228e-44	unresponsive
snp_620579:LOC410479	1.43797e-46	unresponsive
snp_620580:LOC410479	1.37228e-44	unresponsive
snp_620587:LOC410479	1.46926e-43	unresponsive
snp_620605:LOC410479	4.56739e-42	unresponsive
snp_218944:LOC410479	4.26127e-45	unresponsive
snp_620618:LOC410479	1.37228e-44	unresponsive
snp_620619:LOC410479	1.37228e-44	unresponsive
snp_218963:LOC410479	3.94999e-10	unresponsive
snp_218966:LOC410479	3.94999e-10	unresponsive
snp_620644:LOC410479	3.94999e-10	unresponsive
snp_218976:LOC410479	1.86433e-10	unresponsive
snp_620650:LOC410479	2.76421e-10	unresponsive
snp_620663:LOC410479	0.0129802	unresponsive
snp_218990:LOC410479	0.0129802	unresponsive
snp_620666:LOC410479	0.0191716	unresponsive
snp_620667:LOC410479	0.00734111	unresponsive
snp_620668:LOC410479	0.0191627	unresponsive
snp_620669:LOC410479	0.0191627	unresponsive
snp_620670:LOC410479	0.0107637	unresponsive
snp_620671:LOC410479	0.0129802	unresponsive
snp_620672:LOC410479	0.0129802	unresponsive
snp_218995:LOC410479	0.0115915	unresponsive
snp_620683:LOC410479	0.00923158	unresponsive
snp_218996:LOC410479	0.00994554	unresponsive
snp_218997:LOC410479	0.012204	unresponsive
snp_218998:LOC410479	0.00644881	unresponsive
snp_218999:LOC410479	0.00629606	unresponsive
snp_620684:LOC410479	0.00629606	unresponsive
snp_219000:LOC410479	0.00763659	unresponsive
snp_620685:LOC410479	0.00763659	unresponsive
snp_219001:LOC410479	0.0212651	unresponsive
snp_620687:LOC410479	0.0616088	unresponsive
snp_219002:LOC410479	0.00929059	unresponsive
snp_620690:LOC410479	0.00765491	unresponsive
snp_620695:LOC410479	0.00923158	unresponsive
snp_219006:LOC410479	0.0144441	unresponsive
snp_620698:LOC410479	0.0422114	unresponsive
snp_620699:LOC410479	0.00923158	unresponsive
snp_219008:LOC410479	0.0113947	unresponsive
snp_620700:LOC410479	0.0139445	unresponsive
snp_620701:LOC410479	0.0116023	unresponsive
snp_219009:LOC410479	0.0139445	unresponsive
snp_620702:LOC410479	0.0203942	unresponsive
snp_219012:LOC410479	0.0139445	unresponsive
snp_620715:LOC410479	0.0166994	unresponsive
snp_219023:LOC410479	0.0139442	unresponsive
snp_620726:LOC410479	0.0201833	unresponsive
snp_620729:LOC410479	0.0115912	unresponsive
snp_219046:LOC410479	0.0166994	unresponsive
snp_219047:LOC410479	0.00970299	unresponsive
snp_620733:LOC410479	0.0201833	unresponsive
snp_620739:LOC410479	0.0166994	unresponsive
snp_219053:LOC410479	0.0202228	unresponsive
snp_620740:LOC410479	0.0242131	unresponsive
snp_620743:LOC410479	0.0166994	unresponsive
snp_620757:LOC410479	0.0139817	unresponsive
snp_620760:LOC410479	0.0166994	unresponsive
snp_620762:LOC410479	0.0166994	unresponsive
snp_620764:LOC410479	0.0573003	unresponsive
snp_620765:LOC410479	0.0242131	unresponsive
snp_620772:LOC410479	0.00967807	unresponsive
snp_620773:LOC410479	0.0139442	unresponsive
snp_620774:LOC410479	0.0201833	unresponsive
snp_219062:LOC410479	0.0116312	unresponsive
snp_620780:LOC410479	0.0166994	unresponsive
snp_620789:LOC410479	0.0202228	unresponsive
snp_219065:LOC410479	0.0139445	unresponsive
snp_219066:LOC410479	0.0117725	unresponsive
snp_219067:LOC410479	0.00981769	unresponsive
snp_620790:LOC410479	0.0117725	unresponsive
snp_219068:LOC410479	0.0179568	unresponsive
snp_219072:LOC410479	0.0173306	unresponsive
snp_219075:LOC410479	0.00979467	unresponsive
snp_219076:LOC410479	0.0100913	unresponsive
snp_620824:LOC410479	0.000696983	unresponsive
snp_620826:LOC410479	0.000696983	unresponsive
snp_620835:LOC410479	0.000917607	unresponsive
snp_620886:LOC410479	0.000548619	unresponsive
snp_219124:LOC410479	0.000696983	unresponsive
snp_620928:LOC410479	0.000545087	unresponsive
snp_621083:LOC410479	0.000696983	unresponsive
snp_219161:LOC410479	0.000912825	unresponsive
snp_621124:LOC410479	0.000696983	unresponsive
snp_621168:LOC410479	0.000696983	unresponsive
snp_621184:LOC410479	0.000696983	unresponsive
snp_621209:LOC410479	0.00119403	unresponsive
snp_621213:LOC410479	0.0007051	unresponsive
snp_219187:LOC410479	0.000545087	unresponsive
snp_621243:LOC410479	0.00118674	unresponsive
snp_219214:LOC410479	0.000912875	unresponsive
snp_219229:LOC410479	0.000696983	unresponsive
snp_219237:LOC410479	0.000917801	unresponsive
snp_621264:LOC410479	0.00153801	unresponsive
snp_621266:LOC410479	0.000912825	unresponsive
snp_219256:LOC410479	0.000428787	unresponsive
snp_621292:LOC410479	1.13855e-40	unresponsive
snp_621298:LOC410479	2.91515e-40	unresponsive
snp_621301:LOC410479	2.91515e-40	unresponsive
snp_621329:LOC410479	4.20676e-41	unresponsive
snp_219269:LOC410479	2.91515e-40	unresponsive
snp_219289:LOC410479	1.48641e-40	unresponsive
snp_219307:LOC410479	1.39252e-38	unresponsive
snp_219311:LOC410479	8.60163e-38	unresponsive
snp_219312:LOC410479	8.60163e-38	unresponsive
snp_621393:LOC410479	4.08147e-41	unresponsive
snp_219332:LOC410479	2.91515e-40	unresponsive
snp_219333:LOC410479	2.91515e-40	unresponsive
snp_219334:LOC410479	1.14225e-40	unresponsive
snp_621400:LOC410479	2.91515e-40	unresponsive
snp_621402:LOC410479	1.14225e-40	unresponsive
snp_219349:LOC410479	1.62854e-40	unresponsive
snp_219354:LOC410479	2.91515e-40	unresponsive
snp_621417:LOC410479	1.48029e-40	unresponsive
snp_219370:LOC410479	2.91515e-40	unresponsive
snp_219395:LOC410479	2.91515e-40	unresponsive
snp_219396:LOC410479	3.13192e-39	unresponsive
snp_219413:LOC410479	1.50783e-40	unresponsive
snp_219420:LOC410479	1.10177e-41	unresponsive
snp_621472:LOC410479	1.48641e-40	unresponsive
snp_621484:LOC410479	1.51113e-38	unresponsive
snp_621497:LOC410479	5.36405e-41	unresponsive
snp_219464:LOC410479	1.81448e-38	unresponsive
snp_219468:LOC410479	1.19627e-37	unresponsive
snp_219469:LOC410479	2.91515e-40	unresponsive
snp_219470:LOC410479	1.14225e-40	unresponsive
snp_219490:LOC100577542	0.000165158	unresponsive
snp_219491:LOC100577542	5.36845e-05	unresponsive
snp_219492:LOC100577542	2.2953e-07	unresponsive
snp_621538:LOC100577542	0.00402176	unresponsive
snp_621540:LOC100577542	0.00402176	unresponsive
snp_219497:LOC100577542	0.000165314	unresponsive
snp_219498:LOC100577542	9.63317e-06	unresponsive
snp_219498:LOC410479	2.19333e-10	unresponsive
snp_219530:LOC410480	0.0459521	unresponsive
snp_219532:LOC410480	0.0700713	unresponsive
snp_621631:LOC410480	0.0209598	unresponsive
snp_219556:LOC410480	0.0459521	unresponsive
snp_219560:LOC410480	0.0313324	unresponsive
snp_219563:LOC410480	0.0459521	unresponsive
snp_621646:LOC410480	0.104013	unresponsive
snp_621651:LOC410480	0.0459521	unresponsive
snp_219576:LOC410480	0.54653	unresponsive
snp_621703:LOC410480	0.623199	unresponsive
snp_219621:LOC410480	0.0262675	unresponsive
snp_621725:LOC410480	0.0262675	unresponsive
snp_621729:LOC410480	0.0387635	unresponsive
snp_621738:LOC410480	0.0387496	unresponsive
snp_219656:LOC410480	0.0186219	unresponsive
snp_621749:LOC410480	0.0262675	unresponsive
snp_621763:LOC410480	0.0262675	unresponsive
snp_219670:LOC410480	0.0262675	unresponsive
snp_219689:LOC410480	0.0262675	unresponsive
snp_219694:LOC410480	0.0188521	unresponsive
snp_219704:LOC410480	9.83327e-08	unresponsive
snp_219705:LOC410480	0.000879919	unresponsive
snp_219711:LOC410480	0.000952125	unresponsive
snp_219712:LOC410480	0.000593575	unresponsive
snp_621811:LOC410480	0.000879919	unresponsive
snp_219724:LOC410480	0.000584213	unresponsive
snp_219749:LOC410480	0.000879919	unresponsive
snp_621904:LOC410480	0.949677	unresponsive
snp_219779:LOC410480	0.949677	unresponsive
snp_621918:LOC410480	0.949824	unresponsive
snp_219781:LOC410480	0.949677	unresponsive
snp_621928:LOC410480	0.949677	unresponsive
snp_219816:LOC410480	0.428886	unresponsive
snp_219819:LOC410480	5.21866e-16	unresponsive
snp_621970:LOC410480	0.00163942	unresponsive
snp_219820:LOC410480	0.00134073	unresponsive
snp_219821:LOC410480	0.78882	unresponsive
snp_219822:LOC410480	3.02948e-07	unresponsive
snp_621971:LOC410480	6.17286e-07	unresponsive
snp_219823:LOC410480	3.02948e-07	unresponsive
snp_219884:LOC725033	7.3185e-14	unresponsive
snp_219893:LOC725033	7.3185e-14	unresponsive
snp_219905:LOC725033	1.65207e-16	unresponsive
snp_219906:LOC725033	5.81052e-19	unresponsive
snp_622056:LOC725033	5.81052e-19	unresponsive
snp_219926:LOC725033	4.09032e-19	unresponsive
snp_622124:LOC725033	6.105e-18	unresponsive
snp_622126:LOC725033	1.18425e-17	unresponsive
snp_219957:LOC725033	1.18425e-17	unresponsive
snp_219958:LOC725033	1.16096e-14	unresponsive
snp_622131:LOC725033	1.16096e-14	unresponsive
snp_219964:LOC725033	1.16096e-14	unresponsive
snp_622192:LOC725033	1.79208e-14	unresponsive
snp_622198:LOC725033	8.17727e-15	unresponsive
snp_622216:LOC725033	1.16096e-14	unresponsive
snp_622224:LOC725033	1.58781e-14	unresponsive
snp_622225:LOC725033	3.48865e-14	unresponsive
snp_622236:LOC725033	1.70962e-14	unresponsive
snp_622248:LOC725033	3.48865e-14	unresponsive
snp_622266:LOC725033	1.58781e-14	unresponsive
snp_622268:LOC725033	1.58781e-14	unresponsive
snp_622273:LOC725033	1.1488e-14	unresponsive
snp_622274:LOC725033	1.58781e-14	unresponsive
snp_622301:LOC725033	2.38892e-14	unresponsive
snp_622311:LOC725033	3.48865e-14	unresponsive
snp_622313:LOC725033	3.53795e-14	unresponsive
snp_622316:LOC725033	2.36132e-14	unresponsive
snp_622320:LOC725033	1.50977e-14	unresponsive
snp_622321:LOC725033	3.32186e-14	unresponsive
snp_622325:LOC725033	4.58489e-14	unresponsive
snp_622326:LOC725033	3.05875e-14	unresponsive
snp_622331:LOC725033	1.3647e-14	unresponsive
snp_622332:LOC725033	3.01104e-14	unresponsive
snp_622333:LOC725033	1.39979e-14	unresponsive
snp_622339:LOC725033	2.05886e-14	unresponsive
snp_622343:LOC725033	7.21647e-14	unresponsive
snp_622344:LOC725033	2.27605e-13	unresponsive
snp_622347:LOC725033	5.18719e-13	unresponsive
snp_622348:LOC725033	5.18719e-13	unresponsive
snp_622350:LOC725033	4.73808e-14	unresponsive
snp_622351:LOC725033	2.05886e-14	unresponsive
snp_219981:LOC725033	3.05911e-14	unresponsive
snp_622354:LOC725033	2.05886e-14	unresponsive
snp_622356:LOC725033	2.05886e-14	unresponsive
snp_622357:LOC725033	2.05886e-14	unresponsive
snp_219983:LOC725033	4.57798e-14	unresponsive
snp_622365:LOC725033	1.47121e-14	unresponsive
snp_622367:LOC725033	2.05886e-14	unresponsive
snp_622368:LOC725033	2.05886e-14	unresponsive
snp_622373:LOC725033	9.96383e-14	unresponsive
snp_622375:LOC725033	2.05886e-14	unresponsive
snp_622376:LOC725033	3.21282e-14	unresponsive
snp_622382:LOC725033	2.05886e-14	unresponsive
snp_219990:LOC725033	2.05886e-14	unresponsive
snp_622409:LOC725033	1.85018e-14	unresponsive
snp_622416:LOC725033	6.80454e-14	unresponsive
snp_622417:LOC725033	1.02005e-13	unresponsive
snp_622419:LOC725033	1.58469e-14	unresponsive
snp_622420:LOC725033	1.49019e-14	unresponsive
snp_622421:LOC725033	1.05029e-14	unresponsive
snp_622422:LOC725033	3.05911e-14	unresponsive
snp_622425:LOC725033	1.50628e-14	unresponsive
snp_622435:LOC725033	2.05886e-14	unresponsive
snp_219993:LOC725033	6.45466e-14	unresponsive
snp_219994:LOC725033	3.87471e-14	unresponsive
snp_219995:LOC725033	3.87471e-14	unresponsive
snp_622437:LOC725033	2.81333e-14	unresponsive
snp_220000:LOC725033	3.12571e-14	unresponsive
snp_622443:LOC725033	1.03672e-13	unresponsive
snp_220002:LOC725033	2.23769e-14	unresponsive
snp_220004:LOC725033	0.747103	unresponsive
snp_622444:LOC725033	0.779813	unresponsive
snp_622446:LOC725033	0.846807	unresponsive
snp_622447:LOC725033	0.780573	unresponsive
snp_622448:LOC725033	0.98295	unresponsive
snp_622449:LOC725033	0.948847	unresponsive
snp_622450:LOC725033	0.914747	unresponsive
snp_220005:LOC725033	0.779813	unresponsive
snp_622451:LOC725033	0.779813	unresponsive
snp_220006:LOC725033	0.846659	unresponsive
snp_622452:LOC725033	0.914529	unresponsive
snp_622453:LOC725033	0.914725	unresponsive
snp_220008:LOC725033	0.948674	unresponsive
snp_622457:LOC725033	0.914518	unresponsive
snp_622458:LOC725033	0.982901	unresponsive
snp_622459:LOC725033	0.813129	unresponsive
snp_622461:LOC725033	0.948681	unresponsive
snp_622462:LOC725033	0.813096	unresponsive
snp_622463:LOC725033	0.846662	unresponsive
snp_622464:LOC725033	0.813067	unresponsive
snp_220010:LOC725033	0.880903	unresponsive
snp_622465:LOC725033	0.914518	unresponsive
snp_220011:LOC725033	0.65209	unresponsive
snp_622468:LOC725033	0.714901	unresponsive
snp_622469:LOC725033	0.880504	unresponsive
snp_622473:LOC725033	0.779813	unresponsive
snp_622477:LOC725033	0.846659	unresponsive
snp_622479:LOC725033	0.747141	unresponsive
snp_622480:LOC725033	0.714905	unresponsive
snp_220018:LOC725033	0.813096	unresponsive
snp_220019:LOC725033	0.846661	unresponsive
snp_622483:LOC725033	0.779813	unresponsive
snp_622484:LOC725033	0.846705	unresponsive
snp_622487:LOC725033	0.846681	unresponsive
snp_622490:LOC725033	0.91455	unresponsive
snp_622492:LOC725033	0.714863	unresponsive
snp_622493:LOC725033	0.846685	unresponsive
snp_220026:LOC725033	0.846659	unresponsive
snp_622502:LOC725033	0.880516	unresponsive
snp_622503:LOC725033	0.948755	unresponsive
snp_622504:LOC725033	0.813995	unresponsive
snp_622505:LOC725033	0.948745	unresponsive
snp_622506:LOC725033	0.982896	unresponsive
snp_622507:LOC725033	0.68375	unresponsive
snp_622508:LOC725033	0.747304	unresponsive
snp_622511:LOC725033	0.779813	unresponsive
snp_220031:LOC725033	0.813385	unresponsive
snp_622514:LOC725033	0.914667	unresponsive
snp_622516:LOC725033	0.881047	unresponsive
snp_622519:LOC725033	0.846805	unresponsive
snp_622523:LOC725033	0.846982	unresponsive
snp_622524:LOC725033	0.914547	unresponsive
snp_622525:LOC725033	0.715362	unresponsive
snp_622529:LOC725033	0.779813	unresponsive
snp_622536:LOC725033	0.747173	unresponsive
snp_220034:LOC725033	0.779993	unresponsive
snp_622537:LOC725033	0.982893	unresponsive
snp_622538:LOC725033	0.915917	unresponsive
snp_622539:LOC725033	0.915917	unresponsive
snp_622540:LOC725033	0.682441	unresponsive
snp_622541:LOC725033	0.746971	unresponsive
snp_622542:LOC725033	0.746971	unresponsive
snp_220035:LOC725033	0.0353231	unresponsive
snp_220038:LOC725033	0	unresponsive
snp_622543:LOC725033	0	unresponsive
snp_622693:LOC408443	7.14744e-27	unresponsive
snp_220075:LOC408443	0.871586	unresponsive
snp_622695:LOC408443	7.33664e-09	unresponsive
snp_622696:LOC408443	0.307169	unresponsive
snp_622732:LOC408443	0.0819491	unresponsive
snp_622733:LOC408443	0.140733	unresponsive
snp_220086:LOC408443	0.0850675	unresponsive
snp_622735:LOC408443	0.0624723	unresponsive
snp_622736:LOC408443	0.0624723	unresponsive
snp_622772:LOC408443	0.112457	unresponsive
snp_622775:LOC408443	0.274103	unresponsive
snp_220097:LOC408443	0.00590489	unresponsive
snp_220098:LOC408443	0.0166587	unresponsive
snp_622792:LOC408443	0.0166587	unresponsive
snp_622802:LOC408443	0.034431	unresponsive
snp_622807:LOC408443	0.0119797	unresponsive
snp_622808:LOC408443	0.0250475	unresponsive
snp_622813:LOC408443	0.0166587	unresponsive
snp_220111:LOC408443	0.0166587	unresponsive
snp_622861:LOC408443	0.0166587	unresponsive
snp_622869:LOC408443	1.26841e-18	unresponsive
snp_622870:LOC408443	0.000677302	unresponsive
snp_622871:LOC408443	0.00382165	unresponsive
snp_622872:LOC408443	0.193415	unresponsive
snp_220121:LOC408443	3.28635e-05	unresponsive
snp_622873:LOC408443	0.00273594	unresponsive
snp_623422:LOC408444	0.740972	unresponsive
snp_623452:LOC408444	0.0902607	unresponsive
snp_623463:LOC408444	0.0902607	unresponsive
snp_623470:LOC408444	0.0882667	unresponsive
snp_623478:LOC408444	0.0882667	unresponsive
snp_623484:LOC408444	0.0623884	unresponsive
snp_623485:LOC408444	0.13436	unresponsive
snp_623486:LOC408444	2.99713e-06	unresponsive
snp_623487:LOC408444	4.38065e-07	unresponsive
snp_623488:LOC408444	0.540547	unresponsive
snp_623489:LOC408444	0.00240463	unresponsive
snp_623490:LOC408444	0.0035139	unresponsive
snp_220258:LOC408444	0.00111561	unresponsive
snp_623491:LOC408444	0.0035139	unresponsive
snp_623493:LOC408444	0.00246337	unresponsive
snp_623495:LOC408444	0.0035139	unresponsive
snp_623497:LOC408444	0.0035139	unresponsive
snp_623500:LOC408444	0.0035139	unresponsive
snp_623501:LOC408444	0.46114	unresponsive
snp_623502:LOC408444	0.608996	unresponsive
snp_623503:LOC408444	0.000496452	unresponsive
snp_220260:LOC408444	1.12642e-06	unresponsive
snp_623505:LOC408444	8.44048e-12	unresponsive
snp_623506:LOC408444	1.23237e-09	unresponsive
snp_623507:LOC408444	1.23237e-09	unresponsive
snp_623508:LOC408444	0	unresponsive
snp_623509:LOC408444	0	unresponsive
snp_623510:LOC408444	0	unresponsive
snp_220262:LOC107965509	2.30362e-44	unresponsive
snp_220262:LOC408444	8.65077e-40	unresponsive
snp_623512:LOC107965509	1.56049e-43	unresponsive
snp_623512:LOC408444	8.65077e-40	unresponsive
snp_623513:LOC107965509	6.0871e-46	unresponsive
snp_623514:LOC107965509	6.60724e-45	unresponsive
snp_623515:LOC107965509	2.65207e-47	unresponsive
snp_623516:LOC408444	7.03614e-39	unresponsive
snp_623520:LOC408444	0.00823699	unresponsive
snp_623521:LOC408444	0.00144326	unresponsive
snp_623522:LOC408444	0.676234	unresponsive
snp_623524:LOC408444	0.342128	unresponsive
snp_623525:LOC408444	0.342128	unresponsive
snp_623527:LOC408444	0.0876451	unresponsive
snp_623528:LOC408444	0.378159	unresponsive
snp_623529:LOC408444	0.267911	unresponsive
snp_623530:LOC408444	1.66571e-06	unresponsive
snp_220274:LOC410482	1.68516e-08	unresponsive
snp_623565:LOC100577682	0.9175	unresponsive
snp_623565:LOC410482	1.68516e-08	unresponsive
snp_220282:LOC100577682	0.00264169	unresponsive
snp_220282:LOC410482	1.77825e-08	unresponsive
snp_623566:LOC410482	9.04278e-09	unresponsive
snp_623568:LOC410482	1.80082e-08	unresponsive
snp_220283:LOC410482	2.58168e-08	unresponsive
snp_623569:LOC410482	2.58168e-08	unresponsive
snp_623571:LOC410482	8.98977e-09	unresponsive
snp_623573:LOC410482	1.7352e-08	unresponsive
snp_623576:LOC410482	1.14095e-08	unresponsive
snp_220286:LOC410482	1.14095e-08	unresponsive
snp_220291:LOC410482	7.13938e-15	unresponsive
snp_220292:LOC410482	1.40562e-17	unresponsive
snp_220293:LOC410482	1.6934e-20	unresponsive
snp_220294:LOC410482	5.0017e-20	unresponsive
snp_220295:LOC410482	0.0812976	unresponsive
snp_220296:LOC410482	0.156494	unresponsive
snp_220297:LOC410482	1.69422e-11	unresponsive
snp_220298:LOC410482	4.80007e-19	unresponsive
snp_220299:LOC410482	2.1245e-33	unresponsive
snp_220300:LOC410482	3.93163e-43	unresponsive
snp_623585:LOC551077	0	unresponsive
snp_220315:LOC551077	1.31999e-15	unresponsive
snp_220319:LOC551077	9.23694e-16	unresponsive
snp_220341:LOC102653655	0.0712649	unresponsive
snp_220342:LOC102653655	0.802005	unresponsive
snp_220343:LOC102653655	7.70446e-05	unresponsive
snp_220344:LOC102653655	0.766956	unresponsive
snp_220347:LOC102653655	0.0319707	unresponsive
snp_220348:LOC102653655	0.0134289	unresponsive
snp_220350:LOC102653655	1.11037e-12	unresponsive
snp_220351:LOC102653655	6.03821e-11	unresponsive
snp_220352:LOC102653655	6.87285e-09	unresponsive
snp_220353:LOC102653655	2.57695e-06	unresponsive
snp_220482:LOC107965489	0.00977901	unresponsive
snp_220489:LOC107965489	0.489306	unresponsive
snp_220489:LOC408446	4.68174e-15	unresponsive
snp_220490:LOC408446	2.45178e-15	unresponsive
snp_220491:LOC408446	1.33094e-14	unresponsive
snp_220492:LOC408446	1.52691e-14	unresponsive
snp_220493:LOC408446	1.15793e-14	unresponsive
snp_220494:LOC408446	1.16876e-14	unresponsive
snp_220496:LOC408446	1.04379e-14	unresponsive
snp_220497:LOC408446	0	unresponsive
snp_623645:LOC408446	0	unresponsive
snp_220498:LOC107965489	0.269947	unresponsive
snp_220498:LOC408446	6.00621e-29	unresponsive
snp_220499:LOC408446	1.01926e-28	unresponsive
snp_220501:LOC107965489	0.633239	unresponsive
snp_220501:LOC408446	9.43534e-225	unresponsive
snp_220502:LOC408446	5.12663e-225	unresponsive
snp_220503:LOC408446	1.99703e-224	unresponsive
snp_220505:LOC107965489	0.0967897	unresponsive
snp_220505:LOC408446	4.91304e-150	unresponsive
snp_220506:LOC408446	0	unresponsive
snp_623646:LOC408446	0	unresponsive
snp_623647:LOC408446	0	unresponsive
snp_220507:LOC107965489	0.00135805	unresponsive
snp_220507:LOC408446	0	unresponsive
snp_220508:LOC408446	0	unresponsive
snp_220509:LOC107965489	0.0346107	unresponsive
snp_220509:LOC408446	0	unresponsive
snp_220510:LOC408446	0.000966971	unresponsive
snp_220511:LOC408446	1.31302e-47	unresponsive
snp_220512:LOC107965489	1.8668e-10	unresponsive
snp_220512:LOC408446	0	unresponsive
snp_220550:LOC410484	0.120998	unresponsive
snp_220551:LOC410484	0.154926	unresponsive
snp_623662:LOC410484	0.117993	unresponsive
snp_220557:LOC410484	0.0716505	unresponsive
snp_220572:LOC410484	8.4438e-06	unresponsive
snp_623667:LOC410484	1.69143e-05	unresponsive
snp_220581:LOC410484	0.000102331	unresponsive
snp_220582:LOC410484	0.00123705	unresponsive
snp_220583:LOC410484	0.425351	unresponsive
snp_623672:LOC410484	3.66291e-05	unresponsive
snp_220585:LOC410484	0.417261	unresponsive
snp_220586:LOC410484	5.6779e-05	unresponsive
snp_220593:LOC410484	9.75579e-07	unresponsive
snp_220594:LOC410484	0.0318225	unresponsive
snp_220609:LOC410484	0.783286	unresponsive
snp_220610:LOC410484	1.10807e-14	unresponsive
snp_220611:LOC410484	0.00107764	unresponsive
snp_220612:LOC410484	0.00781238	unresponsive
snp_220855:LOC413582	0.647933	unresponsive
snp_220857:LOC413582	0.686757	unresponsive
snp_623877:LOC413582	2.32035e-20	unresponsive
snp_220858:LOC413582	2.32975e-15	unresponsive
snp_220859:LOC413582	1.66987e-15	unresponsive
snp_220860:LOC413582	5.61804e-15	unresponsive
snp_220862:LOC413582	1.58231e-15	unresponsive
snp_220863:LOC413582	4.98045e-12	unresponsive
snp_220864:LOC413582	1.09306e-12	unresponsive
snp_220865:LOC413582	1.34474e-18	unresponsive
snp_623878:LOC413582	9.75801e-17	unresponsive
snp_623879:LOC413582	3.39418e-15	unresponsive
snp_623882:LOC413582	3.57846e-16	unresponsive
snp_623883:LOC413582	2.4378e-15	unresponsive
snp_623884:LOC413582	1.61899e-13	unresponsive
snp_623885:LOC413582	1.40354e-15	unresponsive
snp_623886:LOC413582	3.47092e-15	unresponsive
snp_623888:LOC413582	1.7676e-15	unresponsive
snp_623890:LOC413582	2.28203e-14	unresponsive
snp_623891:LOC413582	2.25443e-14	unresponsive
snp_220866:LOC413582	1.53592e-14	unresponsive
snp_220867:LOC413582	7.29953e-15	unresponsive
snp_623892:LOC413582	3.39418e-15	unresponsive
snp_623895:LOC413582	2.46356e-15	unresponsive
snp_623909:LOC413582	1.27656e-15	unresponsive
snp_220884:LOC413582	0	unresponsive
snp_623910:LOC413582	0	unresponsive
snp_220885:LOC413582	0	unresponsive
snp_623911:LOC413582	0	unresponsive
snp_220886:LOC413582	0	unresponsive
snp_220887:LOC413582	0.983986	unresponsive
snp_623912:LOC413582	0.984009	unresponsive
snp_623913:LOC413582	0.763732	unresponsive
snp_623914:LOC413582	0.951943	unresponsive
snp_623923:LOC413582	0.983984	unresponsive
snp_623924:LOC413582	3.84219e-05	unresponsive
snp_220891:LOC725926	6.57449e-87	unresponsive
snp_220892:LOC725926	6.94408e-05	unresponsive
snp_220893:LOC725926	5.30998e-13	unresponsive
snp_220894:LOC725926	0.469706	unresponsive
snp_220895:LOC725926	8.2086e-05	unresponsive
snp_623933:LOC725926	0	unresponsive
snp_623934:LOC725926	3.94467e-60	unresponsive
snp_623935:LOC725926	0	unresponsive
snp_220896:LOC725926	0	unresponsive
snp_623936:LOC725926	0	unresponsive
snp_220897:LOC725926	0	unresponsive
snp_220898:LOC725926	0	unresponsive
snp_623939:LOC725926	0	unresponsive
snp_623940:LOC725926	0	unresponsive
snp_623941:LOC725926	0	unresponsive
snp_220899:LOC725926	0	unresponsive
snp_623994:LOC724078	0.132723	unresponsive
snp_623995:LOC724078	0.0842429	unresponsive
snp_623996:LOC724078	0.0810924	unresponsive
snp_623997:LOC724078	0.155814	unresponsive
snp_624000:LOC724078	0.152921	unresponsive
snp_220930:LOC724078	0.152921	unresponsive
snp_624001:LOC724078	0.123541	unresponsive
snp_220931:LOC724078	0.150095	unresponsive
snp_624008:LOC724078	0.120977	unresponsive
snp_624013:LOC107965519	0.630685	unresponsive
snp_220937:LOC724078	0.189178	unresponsive
snp_624015:LOC724078	0.000290217	unresponsive
snp_624016:LOC724078	0.466118	unresponsive
snp_624017:LOC107965519	2.93347e-12	unresponsive
snp_624017:LOC724078	1.58511e-11	unresponsive
snp_220938:LOC724078	0.0276046	unresponsive
snp_624018:LOC724078	0.0755311	unresponsive
snp_624019:LOC724078	0.000778816	unresponsive
snp_220939:LOC724078	0.00465855	unresponsive
snp_220940:LOC724078	0.00296143	unresponsive
snp_624020:LOC724078	0.00743439	unresponsive
snp_220941:LOC724078	0.0163711	unresponsive
snp_220942:LOC724078	0.00110037	unresponsive
snp_220943:LOC724078	0.000177686	unresponsive
snp_624022:LOC724078	0.0002876	unresponsive
snp_624026:LOC724078	1.18949e-05	unresponsive
snp_220947:LOC724078	3.87381e-19	unresponsive
snp_624039:LOC724121	0.686516	unresponsive
snp_220951:LOC724121	0.685433	unresponsive
snp_624041:LOC412313	0.4171	unresponsive
snp_220952:LOC412313	9.13097e-14	unresponsive
snp_220953:LOC412313	7.40815e-14	unresponsive
snp_624047:LOC100577121	0.000540839	unresponsive
snp_220956:LOC100577121	7.4798e-05	unresponsive
snp_624053:LOC724338	0	unresponsive
snp_220964:LOC724338	0	unresponsive
snp_624058:LOC552445	0	unresponsive
snp_220965:LOC552445	0	unresponsive
snp_220966:LOC552445	0	unresponsive
snp_624060:LOC552445	0	unresponsive
snp_220973:LOC408447	4.82203e-133	unresponsive
snp_220974:LOC408447	1.99268e-132	unresponsive
snp_624089:LOC410487	1.64994e-31	unresponsive
snp_624097:LOC410487	5.08291e-20	unresponsive
snp_624099:LOC410487	0.102811	unresponsive
snp_220995:LOC410487	0.00207734	unresponsive
snp_221000:LOC410487	0.00207734	unresponsive
snp_624117:LOC410487	0.00321397	unresponsive
snp_624118:LOC410487	0.00320094	unresponsive
snp_221007:LOC410487	2.51867e-30	unresponsive
snp_624127:LOC410487	0.000546011	unresponsive
snp_221019:LOC102656671	0.058535	unresponsive
snp_221020:LOC102656671	0.0379209	unresponsive
snp_221021:LOC102656671	0.0379209	unresponsive
snp_221023:LOC102656671	0.020945	unresponsive
snp_221029:LOC102656671	0.0379209	unresponsive
snp_624144:LOC102656671	0	unresponsive
snp_624151:LOC408450	7.16506e-11	unresponsive
snp_221045:LOC408450	9.70481e-122	unresponsive
snp_624152:LOC408450	7.0731e-89	unresponsive
snp_221046:LOC408450	4.4503e-58	unresponsive
snp_624153:LOC408450	2.03538e-158	unresponsive
snp_624154:LOC408450	2.06664e-222	unresponsive
snp_221047:LOC408450	4.15175e-52	unresponsive
snp_221048:LOC408450	1.25837e-53	unresponsive
snp_624156:LOC408450	9.33708e-55	unresponsive
snp_624157:LOC408450	1.45933e-63	unresponsive
snp_624158:LOC408450	5.0013e-63	unresponsive
snp_624159:LOC408450	1.46999e-60	unresponsive
snp_624160:LOC408450	2.34999e-58	unresponsive
snp_624161:LOC408450	2.16561e-50	unresponsive
snp_624162:LOC408450	5.48978e-48	unresponsive
snp_624163:LOC408450	5.40718e-56	unresponsive
snp_624164:LOC408450	5.40718e-56	unresponsive
snp_624165:LOC408450	3.62959e-56	unresponsive
snp_624167:LOC408450	3.64596e-56	unresponsive
snp_221050:LOC408450	2.88216e-54	unresponsive
snp_221051:LOC408450	8.83245e-81	unresponsive
snp_624168:LOC408450	8.09276e-83	unresponsive
snp_624169:LOC408450	7.56354e-78	unresponsive
snp_624170:LOC408450	1.25081e-72	unresponsive
snp_624171:LOC408450	7.10029e-80	unresponsive
snp_624172:LOC408450	3.68126e-80	unresponsive
snp_624173:LOC408450	2.64519e-80	unresponsive
snp_221053:LOC408450	2.64519e-80	unresponsive
snp_221054:LOC408450	2.17309e-82	unresponsive
snp_221055:LOC408450	3.00167e-81	unresponsive
snp_221056:LOC408450	1.3352e-81	unresponsive
snp_221064:LOC408450	1.14051e-91	unresponsive
snp_624180:LOC408450	5.92124e-83	unresponsive
snp_221065:LOC408450	4.21524e-82	unresponsive
snp_221068:LOC408450	9.7769e-196	unresponsive
snp_624183:LOC408450	3.76936e-197	unresponsive
snp_221069:LOC408450	2.23322e-202	unresponsive
snp_624184:LOC408450	2.24277e-202	unresponsive
snp_624186:LOC408450	2.90298e-201	unresponsive
snp_221071:LOC408450	2.90298e-201	unresponsive
snp_221072:LOC408450	0	unresponsive
snp_221073:LOC408450	0	unresponsive
snp_221074:LOC408450	0	unresponsive
snp_221075:LOC408450	0	unresponsive
snp_624189:LOC408450	0	unresponsive
snp_624190:LOC408450	0	unresponsive
snp_624194:LOC408450	0	unresponsive
snp_221078:LOC408450	6.1058e-36	unresponsive
snp_221086:LOC100577506	6.16454e-09	unresponsive
snp_221087:LOC100577506	3.38142e-09	unresponsive
snp_221092:LOC100576615	0.398989	unresponsive
snp_221095:LOC100576615	0.398989	unresponsive
snp_221096:LOC100576615	0.254076	unresponsive
snp_624197:LOC100576615	0.0153307	unresponsive
snp_624199:LOC100576615	0.0226818	unresponsive
snp_624204:LOC100576615	0.0157846	unresponsive
snp_221106:LOC100576615	0.0292447	unresponsive
snp_624205:LOC107965502	0.439246	unresponsive
snp_624206:LOC107965502	0.49022	unresponsive
snp_624207:LOC107965502	0.514526	unresponsive
snp_624231:LOC408449	0.583374	unresponsive
snp_624236:LOC408449	0.583374	unresponsive
snp_624247:LOC408449	0.611768	unresponsive
snp_624257:LOC408449	0.983542	unresponsive
snp_221117:LOC408449	0.983537	unresponsive
snp_624263:LOC408449	0.983537	unresponsive
snp_624268:LOC408449	0.950685	unresponsive
snp_221132:LOC408449	0.983537	unresponsive
snp_624271:LOC408449	0.950685	unresponsive
snp_624276:LOC408449	0.983542	unresponsive
snp_624282:LOC408449	0.983537	unresponsive
snp_624283:LOC408449	0.885348	unresponsive
snp_221139:LOC408449	0.950655	unresponsive
snp_624291:LOC408449	0.983537	unresponsive
snp_624292:LOC408449	0.983537	unresponsive
snp_624293:LOC408449	0.983545	unresponsive
snp_624294:LOC408449	0.983545	unresponsive
snp_221140:LOC408449	0.842668	unresponsive
snp_624296:LOC408449	0.705274	unresponsive
snp_624301:LOC408449	0.814636	unresponsive
snp_624337:LOC408449	0.814636	unresponsive
snp_624339:LOC408449	0.814636	unresponsive
snp_624341:LOC408449	0.814636	unresponsive
snp_624347:LOC408449	0.7585	unresponsive
snp_624348:LOC408449	0.7861	unresponsive
snp_624349:LOC408449	0.786198	unresponsive
snp_624350:LOC408449	0.786119	unresponsive
snp_624351:LOC408449	0.813993	unresponsive
snp_221162:LOC408449	0.813993	unresponsive
snp_221165:LOC408449	0.870905	unresponsive
snp_624353:LOC408449	0.758472	unresponsive
snp_624364:LOC408449	0.814037	unresponsive
snp_624367:LOC408449	0.786127	unresponsive
snp_221176:LOC408449	0.814037	unresponsive
snp_624372:LOC408449	0.814081	unresponsive
snp_624373:LOC408449	0.814081	unresponsive
snp_624376:LOC408449	0.905362	unresponsive
snp_624377:LOC408449	0.878557	unresponsive
snp_221178:LOC408449	4.93161e-40	unresponsive
snp_221179:LOC408449	4.93161e-40	unresponsive
snp_624382:LOC408449	0	unresponsive
snp_624504:LOC551275	0	unresponsive
snp_624505:LOC551275	0	unresponsive
snp_624506:LOC551275	3.99527e-278	unresponsive
snp_624507:LOC409702	1.42957e-50	unresponsive
snp_624508:LOC409702	0.885151	unresponsive
snp_624518:LOC100578854	1.08447e-09	unresponsive
snp_221217:LOC100578854	0.0127993	unresponsive
snp_221221:LOC100578854	0.369983	unresponsive
snp_221223:LOC100578854	0.429889	unresponsive
snp_624522:LOC100578854	0	unresponsive
snp_221224:LOC100578854	3.28825e-13	unresponsive
snp_221225:LOC100578854	7.51806e-07	unresponsive
snp_221261:LOC412975	1.12266e-29	unresponsive
snp_221262:LOC412975	7.65428e-45	unresponsive
snp_221276:LOC552261	3.54645e-17	unresponsive
snp_221277:LOC552261	3.71906e-22	unresponsive
snp_221278:LOC552261	2.28223e-22	unresponsive
snp_221279:LOC552261	1.42908e-22	unresponsive
snp_221280:LOC552261	1.42546e-22	unresponsive
snp_221281:LOC552261	1.93805e-22	unresponsive
snp_221282:LOC552261	1.93799e-22	unresponsive
snp_221283:LOC552261	9.39043e-22	unresponsive
snp_221284:LOC552261	1.31467e-21	unresponsive
snp_221285:LOC552261	2.29991e-22	unresponsive
snp_221287:LOC552261	2.18116e-26	unresponsive
snp_221288:LOC552261	9.60238e-22	unresponsive
snp_221289:LOC552261	2.17886e-22	unresponsive
snp_221290:LOC552261	1.00085e-21	unresponsive
snp_221291:LOC552261	3.41215e-23	unresponsive
snp_221292:LOC552261	1.71996e-23	unresponsive
snp_221294:LOC552261	1.71996e-23	unresponsive
snp_221297:LOC552261	1.4886e-23	unresponsive
snp_221299:LOC552261	1.88297e-23	unresponsive
snp_221300:LOC552261	1.71996e-23	unresponsive
snp_221301:LOC552261	1.71996e-23	unresponsive
snp_221302:LOC552261	2.80915e-23	unresponsive
snp_221303:LOC552261	1.71996e-23	unresponsive
snp_221304:LOC552261	1.84672e-23	unresponsive
snp_221306:LOC552261	1.2688e-23	unresponsive
snp_221313:LOC552261	1.09015e-23	unresponsive
snp_221314:LOC552261	2.05061e-23	unresponsive
snp_221316:LOC552261	1.47867e-23	unresponsive
snp_221319:LOC552261	2.44378e-23	unresponsive
snp_221320:LOC552261	4.04282e-23	unresponsive
snp_221321:LOC552261	1.28005e-22	unresponsive
snp_624531:LOC552261	1.47867e-23	unresponsive
snp_624532:LOC552261	1.47867e-23	unresponsive
snp_624533:LOC552261	1.47867e-23	unresponsive
snp_624534:LOC552261	1.47867e-23	unresponsive
snp_221322:LOC552261	4.18454e-23	unresponsive
snp_221323:LOC552261	1.6439e-23	unresponsive
snp_624535:LOC552261	3.88466e-32	unresponsive
snp_221324:LOC552261	2.38515e-23	unresponsive
snp_221325:LOC552261	1.62491e-22	unresponsive
snp_221327:LOC552261	3.85572e-24	unresponsive
snp_221328:LOC552261	4.42358e-24	unresponsive
snp_221329:LOC552261	7.93053e-25	unresponsive
snp_221330:LOC552261	4.42569e-25	unresponsive
snp_221331:LOC552261	2.63311e-23	unresponsive
snp_221332:LOC552261	7.7814e-23	unresponsive
snp_624536:LOC552261	1.96989e-29	unresponsive
snp_624537:LOC552261	2.33699e-30	unresponsive
snp_221333:LOC552261	3.18459e-11	unresponsive
snp_221334:LOC552261	1.97009e-17	unresponsive
snp_221335:LOC552261	1.24876e-25	unresponsive
snp_221336:LOC552261	5.58138e-26	unresponsive
snp_221337:LOC552261	7.29221e-26	unresponsive
snp_221338:LOC552261	1.55506e-27	unresponsive
snp_221339:LOC552261	0	unresponsive
snp_221340:LOC552261	0	unresponsive
snp_624538:LOC552261	0	unresponsive
snp_221341:LOC552261	0	unresponsive
snp_221343:LOC552261	0	unresponsive
snp_221344:LOC552261	0	unresponsive
snp_221345:LOC552261	0	unresponsive
snp_624539:LOC552261	0	unresponsive
snp_624540:LOC552261	0	unresponsive
snp_624541:LOC552261	0	unresponsive
snp_624542:LOC552261	0	unresponsive
snp_624543:LOC552261	7.72431e-64	unresponsive
snp_624544:LOC552261	1.11469e-69	unresponsive
snp_624545:LOC552261	1.82842e-67	unresponsive
snp_624546:LOC552261	1.53403e-67	unresponsive
snp_624547:LOC552261	0	unresponsive
snp_221348:LOC727648	0.0264813	unresponsive
snp_221349:LOC727648	1.76768e-139	unresponsive
snp_221350:LOC727648	1	unresponsive
snp_221352:LOC727650	0.000807128	unresponsive
snp_221353:LOC727650	0.0274082	unresponsive
snp_221355:LOC727652	0.725243	unresponsive
snp_624552:LOC727652	0.725243	unresponsive
snp_221356:LOC727652	0.752882	unresponsive
snp_221358:LOC727652	0.421656	unresponsive
snp_221360:LOC727652	0.359839	unresponsive
snp_221361:LOC727652	1.99752e-12	unresponsive
snp_221362:LOC727652	9.8869e-17	unresponsive
snp_221364:LOC727652	5.37439e-37	unresponsive
snp_221368:LOC409177	9.81582e-10	unresponsive
snp_221387:LOC409177	1.97491e-09	unresponsive
snp_221389:LOC409177	6.49571e-10	unresponsive
snp_221390:LOC409177	1.43137e-09	unresponsive
snp_221391:LOC409177	1.43137e-09	unresponsive
snp_221393:LOC409177	4.26129e-09	unresponsive
snp_221394:LOC409177	1.97491e-09	unresponsive
snp_221397:LOC409177	4.26129e-09	unresponsive
snp_221400:LOC409177	1.57453e-08	unresponsive
snp_221401:LOC409177	7.04147e-09	unresponsive
snp_221402:LOC409177	2.11555e-08	unresponsive
snp_221403:LOC409177	2.04883e-08	unresponsive
snp_221404:LOC409177	4.30324e-08	unresponsive
snp_221405:LOC409177	1.0126e-08	unresponsive
snp_221406:LOC409177	0.106669	unresponsive
snp_221407:LOC409177	5.4911e-08	unresponsive
snp_624557:LOC409177	5.4911e-08	unresponsive
snp_221409:LOC409177	1.46356e-07	unresponsive
snp_624558:LOC409177	3.75938e-07	unresponsive
snp_221413:LOC409177	2.57571e-07	unresponsive
snp_221426:LOC409177	1.11167e-06	unresponsive
snp_221427:LOC409177	2.57571e-07	unresponsive
snp_624567:LOC409177	2.95957e-05	unresponsive
snp_624568:LOC409177	0.206235	unresponsive
snp_624569:LOC409177	4.36988e-06	unresponsive
snp_221431:LOC409177	1.34252e-06	unresponsive
snp_624570:LOC409177	1.34252e-06	unresponsive
snp_221432:LOC409177	1.51411e-06	unresponsive
snp_221433:LOC409177	3.90439e-05	unresponsive
snp_221434:LOC409177	2.42346e-06	unresponsive
snp_624571:LOC409177	1.34252e-06	unresponsive
snp_221435:LOC409177	2.78044e-05	unresponsive
snp_221436:LOC409177	8.28335e-07	unresponsive
snp_624572:LOC409177	8.28335e-07	unresponsive
snp_221437:LOC409177	1.34252e-06	unresponsive
snp_221438:LOC409177	1.34252e-06	unresponsive
snp_221445:LOC409177	1.32183e-07	unresponsive
snp_221446:LOC409177	0.0226893	unresponsive
snp_624574:LOC409177	0.0163276	unresponsive
snp_624575:LOC409177	0.013951	unresponsive
snp_624576:LOC409177	0.026505	unresponsive
snp_624577:LOC409177	0.042266	unresponsive
snp_221448:LOC409177	0.0163276	unresponsive
snp_624578:LOC409177	0.0163276	unresponsive
snp_221449:LOC409177	0.0192504	unresponsive
snp_221450:LOC409177	0.0192504	unresponsive
snp_221451:LOC409177	0.0309798	unresponsive
snp_221452:LOC409177	0.0309798	unresponsive
snp_221453:LOC409177	0.0309819	unresponsive
snp_221454:LOC409177	0.0309819	unresponsive
snp_221455:LOC409177	0.0269953	unresponsive
snp_221456:LOC409177	0.0238676	unresponsive
snp_221457:LOC409177	0.0238676	unresponsive
snp_221458:LOC409177	0.0274792	unresponsive
snp_624579:LOC409177	0.0119301	unresponsive
snp_624580:LOC409177	0.0270211	unresponsive
snp_624581:LOC409177	0.0192504	unresponsive
snp_221459:LOC409177	0.0163276	unresponsive
snp_221463:LOC409177	0.475033	unresponsive
snp_221464:LOC409177	0.275828	unresponsive
snp_221465:LOC409177	0.23108	unresponsive
snp_221466:LOC409177	3.79837e-21	unresponsive
snp_221467:LOC409177	1.72524e-21	unresponsive
snp_221468:LOC409177	1.24353e-29	unresponsive
snp_221469:LOC409177	2.19955e-05	unresponsive
snp_221471:LOC409177	0	unresponsive
snp_624590:LOC409177	0	unresponsive
snp_221472:LOC409177	1.3608e-14	unresponsive
snp_221546:LOC408451	0.000230061	unresponsive
snp_221552:LOC408451	0.314938	unresponsive
snp_624625:LOC552017	0	unresponsive
snp_624626:LOC552017	6.63835e-25	unresponsive
snp_624627:LOC552017	0	unresponsive
snp_624628:LOC552017	0	unresponsive
snp_624629:LOC552017	0	unresponsive
snp_221556:LOC552017	3.26833e-47	unresponsive
snp_624632:LOC552017	3.01326e-31	unresponsive
snp_221558:LOC552017	5.54528e-20	unresponsive
snp_221559:LOC552017	0	unresponsive
snp_624634:LOC552017	1.31785e-20	unresponsive
snp_221566:LOC552017	1.62238e-11	unresponsive
snp_221569:LOC552017	0.529717	unresponsive
snp_221571:LOC552017	3.11742e-05	unresponsive
snp_221575:LOC552017	0.694372	unresponsive
snp_221576:LOC552017	0.0002743	unresponsive
snp_221577:LOC552017	1.22305e-05	unresponsive
snp_221580:LOC552017	0.0306367	unresponsive
snp_221581:LOC552017	0.0546378	unresponsive
snp_221582:LOC552017	7.017e-10	unresponsive
snp_624636:LOC552017	0.961858	unresponsive
snp_221591:LOC552017	3.27353e-13	unresponsive
snp_221592:LOC552017	0	unresponsive
snp_221593:LOC552017	1.00716e-12	unresponsive
snp_221594:LOC552017	1.61397e-13	unresponsive
snp_221597:LOC552017	0.260159	unresponsive
snp_221599:LOC552017	5.96338e-10	unresponsive
snp_221601:LOC552017	2.56836e-07	unresponsive
snp_221602:LOC552017	6.15755e-07	unresponsive
snp_221603:LOC552017	0.256488	unresponsive
snp_221604:LOC552017	0.315168	unresponsive
snp_221605:LOC552017	0.0811535	unresponsive
snp_221606:LOC552017	0.143629	unresponsive
snp_221607:LOC552017	0.541439	unresponsive
snp_221608:LOC552017	0.541439	unresponsive
snp_221609:LOC552017	0.541439	unresponsive
snp_221610:LOC552017	0.456958	unresponsive
snp_221615:LOC552017	0.541439	unresponsive
snp_221616:LOC552017	0.948149	unresponsive
snp_221617:LOC552017	0.419331	unresponsive
snp_624644:LOC552017	0.93074	unresponsive
snp_221619:LOC552017	0.343165	unresponsive
snp_221620:LOC552017	0.291565	unresponsive
snp_221621:LOC552017	0.290471	unresponsive
snp_221623:LOC552017	0.343165	unresponsive
snp_221624:LOC552017	0.54275	unresponsive
snp_221625:LOC552017	0.404543	unresponsive
snp_221626:LOC552017	0.18088	unresponsive
snp_221629:LOC552017	0.118371	unresponsive
snp_221634:LOC552017	0.18088	unresponsive
snp_624646:LOC552017	0.327374	unresponsive
snp_221641:LOC552017	0.0946303	unresponsive
snp_624649:LOC552017	1.2235e-17	unresponsive
snp_221642:LOC552017	5.89252e-14	unresponsive
snp_221645:LOC552017	0.963685	unresponsive
snp_221647:LOC552017	0.963919	unresponsive
snp_221649:LOC552017	3.03418e-08	unresponsive
snp_624651:LOC552017	0.0190761	unresponsive
snp_221667:LOC552017	0.0190761	unresponsive
snp_624663:LOC552017	0.0115522	unresponsive
snp_221692:LOC552017	0.0322128	unresponsive
snp_221694:LOC552017	0.0251529	unresponsive
snp_221701:LOC552017	0.0250126	unresponsive
snp_221708:LOC552017	0.0253965	unresponsive
snp_624675:LOC552017	0.0190761	unresponsive
snp_221711:LOC552017	0.00166296	unresponsive
snp_221725:LOC552017	0.00166296	unresponsive
snp_221746:LOC552017	0.00166296	unresponsive
snp_624725:LOC552017	0.00298979	unresponsive
snp_221754:LOC552017	0.00292553	unresponsive
snp_221757:LOC552017	0.00173473	unresponsive
snp_221760:LOC552017	0.00121162	unresponsive
snp_221761:LOC552017	0.0125523	unresponsive
snp_221762:LOC552017	0.00789239	unresponsive
snp_221766:LOC552017	0.000339537	unresponsive
snp_221767:LOC552017	0.00086518	unresponsive
snp_221768:LOC552017	8.98259e-05	unresponsive
snp_221769:LOC552017	9.50561e-05	unresponsive
snp_221770:LOC552017	0.000640232	unresponsive
snp_221771:LOC552017	0.000926491	unresponsive
snp_624735:LOC552017	0.00166296	unresponsive
snp_221773:LOC552017	0.000971258	unresponsive
snp_624741:LOC552017	0.00108387	unresponsive
snp_221796:LOC552017	0.000398907	unresponsive
snp_221797:LOC552017	0.00198732	unresponsive
snp_221818:LOC552017	0.00113376	unresponsive
snp_221834:LOC552017	0.00108387	unresponsive
snp_624752:LOC410489	5.94971e-08	unresponsive
snp_624753:LOC410489	9.40708e-26	unresponsive
snp_624754:LOC410489	3.20958e-74	unresponsive
snp_221840:LOC410489	9.14696e-183	unresponsive
snp_221841:LOC410489	1.81215e-50	unresponsive
snp_221842:LOC410489	1.73286e-06	unresponsive
snp_221843:LOC410489	1.73286e-06	unresponsive
snp_221846:LOC410489	1.59238e-06	unresponsive
snp_624755:LOC410489	0.103485	unresponsive
snp_624756:LOC410489	0.113355	unresponsive
snp_221847:LOC410489	1.42411e-17	unresponsive
snp_221848:LOC410489	6.84112e-17	unresponsive
snp_221849:LOC410489	0	unresponsive
snp_624759:LOC410489	0	unresponsive
snp_221854:LOC410489	9.06157e-31	unresponsive
snp_624760:LOC410489	0	unresponsive
snp_221856:LOC410489	9.08618e-26	unresponsive
snp_221858:LOC410489	0	unresponsive
snp_221859:LOC410489	2.57036e-72	unresponsive
snp_624782:LOC410489	3.4561e-44	unresponsive
snp_624783:LOC410489	1.56615e-44	unresponsive
snp_624784:LOC410489	0.0113633	unresponsive
snp_221862:LOC410489	1.22245e-39	unresponsive
snp_624874:LOC100576690	0.201636	unresponsive
snp_221923:LOC100576690	0.303378	unresponsive
snp_624903:LOC100576690	0.0363842	unresponsive
snp_221933:LOC100576690	0.201636	unresponsive
snp_221934:LOC100576690	0.201636	unresponsive
snp_624905:LOC100576690	0.142413	unresponsive
snp_624910:LOC100576690	0.13482	unresponsive
snp_624915:LOC100576690	0.088531	unresponsive
snp_625019:LOC100576690	0.0119333	unresponsive
snp_625020:LOC100576690	0.0012914	unresponsive
snp_222149:LOC408452	0	unresponsive
snp_222150:LOC408452	0	unresponsive
snp_222151:LOC408452	0	unresponsive
snp_222170:LOC725621	3.29446e-05	unresponsive
snp_222171:LOC725621	7.58747e-13	unresponsive
snp_222172:LOC725621	2.62524e-16	unresponsive
snp_625068:LOC725621	0	unresponsive
snp_222173:LOC725621	0	unresponsive
snp_222176:LOC725621	7.46357e-20	unresponsive
snp_222178:LOC725621	0.00962879	unresponsive
snp_222399:LOC551846	0.204548	unresponsive
snp_222402:LOC551846	2.71433e-07	unresponsive
snp_222403:LOC551846	1.11457e-89	unresponsive
snp_222404:LOC551846	6.79753e-05	unresponsive
snp_625225:LOC551846	0.109351	unresponsive
snp_222414:LOC551846	0.0219456	unresponsive
snp_625226:LOC551846	0.0867486	unresponsive
snp_222415:LOC551846	0.0970531	unresponsive
snp_625227:LOC551846	0.121519	unresponsive
snp_222418:LOC551846	0.00791528	unresponsive
snp_625239:LOC551846	2.29403e-19	unresponsive
snp_625240:LOC551846	3.48591e-19	unresponsive
snp_625253:LOC551846	3.48591e-19	unresponsive
snp_625267:LOC551846	1.52917e-19	unresponsive
snp_625275:LOC551846	2.29403e-19	unresponsive
snp_625278:LOC551846	3.89649e-19	unresponsive
snp_222449:LOC551846	3.48591e-19	unresponsive
snp_625316:LOC551846	7.22877e-24	unresponsive
snp_625321:LOC551846	1.24988e-23	unresponsive
snp_625330:LOC551846	0.0610338	unresponsive
snp_222459:LOC551846	0.0517947	unresponsive
snp_222464:LOC551846	0.0239467	unresponsive
snp_222465:LOC551846	0.0240197	unresponsive
snp_222468:LOC551846	0.0344352	unresponsive
snp_222472:LOC551846	0.015528	unresponsive
snp_222473:LOC551846	0.0125269	unresponsive
snp_222474:LOC551846	0.0128622	unresponsive
snp_222475:LOC551846	0.00873962	unresponsive
snp_222476:LOC551846	0.00573428	unresponsive
snp_625335:LOC551846	0.058442	unresponsive
snp_625336:LOC551846	0.0148285	unresponsive
snp_625342:LOC551846	0.0149323	unresponsive
snp_625343:LOC551846	1	unresponsive
snp_222483:LOC411663	4.88197e-23	unresponsive
snp_625350:LOC411663	4.03254e-64	unresponsive
snp_625352:LOC411662	1.72979e-07	unresponsive
snp_625353:LOC411662	0.000144205	unresponsive
snp_625354:LOC409299	0.851013	unresponsive
snp_625355:LOC409299	0	unresponsive
snp_625356:LOC409299	8.32914e-147	unresponsive
snp_625357:LOC409299	0.76849	unresponsive
snp_625358:LOC409299	0.000276356	unresponsive
snp_223006:LOC551212	0.484327	unresponsive
snp_223007:LOC551212	0.0514416	unresponsive
snp_223008:LOC551212	0.0503637	unresponsive
snp_223009:LOC551212	0.135393	unresponsive
snp_223010:LOC551212	0	unresponsive
snp_223011:LOC551212	0	unresponsive
snp_223012:LOC551212	0.00146021	unresponsive
snp_223013:LOC551212	7.48383e-17	unresponsive
snp_223014:LOC551212	8.87904e-09	unresponsive
snp_223015:LOC551212	5.71992e-40	unresponsive
snp_223016:LOC551212	0.00229662	unresponsive
snp_223017:LOC412623	0.000707573	unresponsive
snp_223019:LOC412623	0.000444041	unresponsive
snp_223024:LOC412623	1	unresponsive
snp_223025:LOC412623	0.128135	unresponsive
snp_223027:LOC412623	1	unresponsive
snp_223028:LOC412623	0.0869311	unresponsive
snp_223029:LOC412623	0.000890152	unresponsive
snp_223030:LOC412623	2.20325e-08	unresponsive
snp_223031:LOC412623	1	unresponsive
snp_223032:LOC412623	0.870571	unresponsive
snp_223033:LOC412623	0.150285	unresponsive
snp_223034:LOC412623	0.779054	unresponsive
snp_223035:LOC412623	0.0227603	unresponsive
snp_223039:LOC412623	0.000393982	unresponsive
snp_223040:LOC412623	0.000907462	unresponsive
snp_223041:LOC412623	0.00119702	unresponsive
snp_223042:LOC412623	1.92609e-06	unresponsive
snp_223046:LOC412623	1.20959e-06	unresponsive
snp_223047:LOC412623	1.92609e-06	unresponsive
snp_223048:LOC412623	0.788619	unresponsive
snp_223049:LOC412623	0.572583	unresponsive
snp_223050:LOC412623	0.80344	unresponsive
snp_223051:LOC412623	0.803374	unresponsive
snp_223052:LOC412623	0.254501	unresponsive
snp_223053:LOC412623	0.196955	unresponsive
snp_223054:LOC412623	0.493004	unresponsive
snp_223055:LOC412623	0.0882891	unresponsive
snp_223056:LOC412623	0.302412	unresponsive
snp_223057:LOC412623	0.0456826	unresponsive
snp_223058:LOC412623	0.577242	unresponsive
snp_223059:LOC412623	0.723732	unresponsive
snp_223060:LOC412623	0.610081	unresponsive
snp_223061:LOC412623	0.0346929	unresponsive
snp_223062:LOC412623	0.0143553	unresponsive
snp_223089:LOC725149	0.0362091	unresponsive
snp_223090:LOC725149	0.00493869	unresponsive
snp_223092:LOC725149	0.187376	unresponsive
snp_223093:LOC725149	1.04519e-09	unresponsive
snp_223094:LOC725149	0.114727	unresponsive
snp_626181:LOC100577002	1.96264e-90	unresponsive
snp_223133:LOC100577002	5.20408e-89	unresponsive
snp_223134:LOC100577002	4.8118e-88	unresponsive
snp_223135:LOC100577002	7.10233e-90	unresponsive
snp_626187:LOC100577002	1.6402e-91	unresponsive
snp_626189:LOC100577002	5.32071e-91	unresponsive
snp_223136:LOC100577002	1.13521e-122	unresponsive
snp_626191:LOC100577002	1.17009e-73	unresponsive
snp_223137:LOC100577002	1.33129e-56	unresponsive
snp_223138:LOC100577002	5.23289e-34	unresponsive
snp_626195:LOC100577002	1.30622e-15	unresponsive
snp_626199:LOC100577002	0.00524537	unresponsive
snp_626200:LOC100577002	0.00366969	unresponsive
snp_626201:LOC100577002	1	unresponsive
snp_223139:LOC100577002	2.31143e-107	unresponsive
snp_223140:LOC100577002	0.0252145	unresponsive
snp_223141:LOC100577002	7.8292e-05	unresponsive
snp_626202:LOC100577002	6.78384e-16	unresponsive
snp_223142:LOC100577002	2.41912e-11	unresponsive
snp_626217:LOC725318	1.96546e-21	unresponsive
snp_626220:LOC725318	1.37352e-21	unresponsive
snp_626224:LOC725318	1.96546e-21	unresponsive
snp_626225:LOC725318	3.53345e-21	unresponsive
snp_626228:LOC725318	2.11771e-20	unresponsive
snp_223163:LOC725318	3.62524e-21	unresponsive
snp_626235:LOC725318	3.6291e-21	unresponsive
snp_223172:LOC725318	6.28561e-21	unresponsive
snp_626256:LOC725318	1.53155e-21	unresponsive
snp_626257:LOC725318	1.61673e-21	unresponsive
snp_223183:LOC725318	0.0899679	unresponsive
snp_626258:LOC725318	1.40881e-08	unresponsive
snp_626259:LOC725318	1.31092e-15	unresponsive
snp_626260:LOC725318	6.89356e-19	unresponsive
snp_223184:LOC725318	1.32896e-57	unresponsive
snp_626261:LOC725318	0	unresponsive
snp_626262:LOC725318	0	unresponsive
snp_223185:LOC725318	0	unresponsive
snp_223186:LOC725318	0	unresponsive
snp_223187:LOC725318	0	unresponsive
snp_223188:LOC725318	0	unresponsive
snp_626263:LOC725318	0	unresponsive
snp_626264:LOC725318	0	unresponsive
snp_626265:LOC725318	5.61998e-10	unresponsive
snp_626269:LOC725318	1.0366e-09	unresponsive
snp_223189:LOC725318	1.03121e-10	unresponsive
snp_223192:LOC725318	0.0426017	unresponsive
snp_223193:LOC725318	1.37235e-20	unresponsive
snp_626273:LOC725318	4.13151e-06	unresponsive
snp_626274:LOC725318	9.01994e-18	unresponsive
snp_626307:LOC725420	0.092673	unresponsive
snp_626308:LOC725420	0.0395485	unresponsive
snp_626344:LOC409752	0.00202759	unresponsive
snp_626345:LOC409752	0.00238072	unresponsive
snp_223222:LOC409752	0.00203216	unresponsive
snp_223223:LOC409752	0.00238072	unresponsive
snp_626350:LOC409752	0.00202754	unresponsive
snp_626352:LOC409752	0.00241836	unresponsive
snp_626354:LOC409752	0.00282016	unresponsive
snp_223226:LOC409752	0.00281441	unresponsive
snp_626358:LOC409752	0.0128935	unresponsive
snp_626359:LOC409752	0.00238072	unresponsive
snp_223238:LOC409752	0.00124273	unresponsive
snp_223241:LOC409752	0.0209154	unresponsive
snp_626364:LOC409752	0.000878625	unresponsive
snp_626365:LOC409752	0.0928745	unresponsive
snp_626366:LOC409752	0.170946	unresponsive
snp_626367:LOC409752	0.100337	unresponsive
snp_626369:LOC409752	0.271867	unresponsive
snp_626373:LOC409752	4.79208e-49	unresponsive
snp_626374:LOC409752	0	unresponsive
snp_626376:LOC409752	4.02674e-23	unresponsive
snp_626391:LOC727486	0	unresponsive
snp_626392:LOC727486	0	unresponsive
snp_626395:LOC727486	0	unresponsive
snp_626396:LOC727486	0	unresponsive
snp_223249:LOC727486	2.68806e-09	unresponsive
snp_223251:LOC727486	3.1155e-11	unresponsive
snp_626397:LOC727486	5.64941e-13	unresponsive
snp_626406:LOC412070	0	unresponsive
snp_626407:LOC412070	5.40714e-13	unresponsive
snp_223257:LOC412074	0.0120107	unresponsive
snp_626408:LOC412074	5.01988e-121	unresponsive
snp_223258:LOC412074	0	unresponsive
snp_626409:LOC412074	0	unresponsive
snp_626418:LOC551882	0	unresponsive
snp_626419:LOC551882	8.10267659179644e-322	unresponsive
snp_626421:LOC409084	0.115745	unresponsive
snp_626422:LOC409084	0.0315934	unresponsive
snp_626424:LOC409084	0.0232381	unresponsive
snp_626425:LOC409084	0.00344808	unresponsive
snp_223266:LOC726928	9.36264e-05	unresponsive
snp_626431:LOC726928	7.10178e-13	unresponsive
snp_223276:LOC412617	0	unresponsive
snp_626441:LOC412617	0.357632	unresponsive
snp_626445:LOC494509	0.182334	unresponsive
snp_626446:LOC494509	0.531897	unresponsive
snp_626447:LOC494509	0.362672	unresponsive
snp_223277:LOC551618	1.23709e-10	unresponsive
snp_626453:LOC551618	0.000415014	unresponsive
snp_223410:LOC724365	5.61964e-06	unresponsive
snp_223411:LOC724365	0.000242774	unresponsive
snp_223412:LOC724365	0.00653996	unresponsive
snp_626793:LOC551191	0.0153735	unresponsive
snp_626794:LOC551191	0.295488	unresponsive
snp_626795:LOC551191	0.0754295	unresponsive
snp_626796:LOC551191	3.27275e-07	unresponsive
snp_223413:LOC551191	0.406376	unresponsive
snp_223415:LOC412427	3.26352e-09	unresponsive
snp_223416:LOC412427	0.000167515	unresponsive
snp_626798:LOC412427	1.68441e-06	unresponsive
snp_223419:LOC412427	2.36393e-08	unresponsive
snp_626799:LOC412427	6.12231e-13	unresponsive
snp_626800:LOC412427	2.24258e-10	unresponsive
snp_626801:LOC412427	2.28018e-07	unresponsive
snp_626802:LOC412427	4.25873e-08	unresponsive
snp_626803:LOC412427	0.0192328	unresponsive
snp_223420:LOC412427	0.00569812	unresponsive
snp_223421:LOC412427	0.0690475	unresponsive
snp_626805:LOC409300	0.0349077	unresponsive
snp_223422:LOC409300	2.42622e-48	unresponsive
snp_626806:LOC409300	0	unresponsive
snp_223423:LOC409300	4.8586e-25	unresponsive
snp_626807:LOC409300	6.50151e-107	unresponsive
snp_626808:LOC409300	1.04021e-29	unresponsive
snp_223426:LOC409300	0.119457	unresponsive
snp_626809:LOC409300	0.119457	unresponsive
snp_626812:LOC409300	0.110696	unresponsive
snp_626813:LOC409300	0.119457	unresponsive
snp_626819:LOC409300	0.149863	unresponsive
snp_626822:LOC409300	3.03131e-26	unresponsive
snp_626823:LOC409300	0	unresponsive
snp_223432:LOC409300	0	unresponsive
snp_626836:LOC409300	0	unresponsive
snp_626850:LOC102654890	0.755465	unresponsive
snp_223450:LOC102654890	0.0590868	unresponsive
snp_223451:LOC102654890	5.98926e-50	unresponsive
snp_223455:LOC100577050	0.0113261	unresponsive
snp_223456:LOC724688	2.70113e-10	unresponsive
snp_626854:LOC724688	0.000332137	unresponsive
snp_223457:LOC724688	0.0799421	unresponsive
snp_626855:LOC724688	0.00743075	unresponsive
snp_223458:LOC724688	0.0470892	unresponsive
snp_626857:LOC100577050	3.18439e-07	unresponsive
snp_626858:LOC113218534	2.07889e-13	unresponsive
snp_223459:LOC113218534	0.000697246	unresponsive
snp_626859:LOC113218534	0.148991	unresponsive
snp_223460:LOC113218534	3.74451e-21	unresponsive
snp_626864:LOC409902	1.34611e-08	unresponsive
snp_223464:LOC409902	4.92486e-29	unresponsive
snp_626865:LOC409902	9.46433e-22	unresponsive
snp_223467:LOC409902	0.977262	unresponsive
snp_223469:LOC409902	0.0108192	unresponsive
snp_626867:LOC409902	0.0858921	unresponsive
snp_626868:LOC409902	0.0858921	unresponsive
snp_626869:LOC409902	0.728333	unresponsive
snp_626870:LOC409902	0.0058524	unresponsive
snp_626871:LOC409902	0.731967	unresponsive
snp_223470:LOC409902	0.506561	unresponsive
snp_223471:LOC409902	0.0434676	unresponsive
snp_223472:LOC409902	0.775261	unresponsive
snp_626905:LOC409902	0.239176	unresponsive
snp_626906:LOC409902	0.127877	unresponsive
snp_626908:LOC409902	0.127877	unresponsive
snp_626912:LOC409902	0.243165	unresponsive
snp_626913:LOC409902	0.321336	unresponsive
snp_626917:LOC409902	0.321336	unresponsive
snp_626924:LOC411857	1.18337e-10	unresponsive
snp_626925:LOC411857	0	unresponsive
snp_626939:LOC409985	0.00117552	unresponsive
snp_626940:LOC409985	0.0369216	unresponsive
snp_626941:LOC409985	0.335578	unresponsive
snp_626942:LOC409985	2.42622e-22	unresponsive
snp_223504:LOC409985	0	unresponsive
snp_626956:LOC409985	0	unresponsive
snp_626966:LOC409985	0	unresponsive
snp_626985:LOC409985	0	unresponsive
snp_626994:LOC409985	0	unresponsive
snp_627001:LOC409985	0	unresponsive
snp_223518:LOC409985	0	unresponsive
snp_223519:LOC409985	0	unresponsive
snp_627020:LOC409985	0	unresponsive
snp_627026:LOC409985	0	unresponsive
snp_627033:LOC409985	0	unresponsive
snp_627034:LOC409985	0	unresponsive
snp_627035:LOC409985	0	unresponsive
snp_627036:LOC409985	1.83417e-24	unresponsive
snp_627044:LOC409985	0.0543054	unresponsive
snp_223556:LOC409985	0.0358861	unresponsive
snp_627101:LOC409985	0.00550371	unresponsive
snp_223557:LOC409985	0.00550418	unresponsive
snp_627102:LOC409985	0.852293	unresponsive
snp_627127:LOC409985	0.852293	unresponsive
snp_627153:LOC409985	0.820147	unresponsive
snp_223564:LOC409985	3.72357e-08	unresponsive
snp_627154:LOC409985	3.72357e-08	unresponsive
snp_627159:LOC409985	5.44502e-08	unresponsive
snp_223567:LOC409985	3.72357e-08	unresponsive
snp_627181:LOC409985	5.489e-08	unresponsive
snp_223592:LOC409985	2.67649e-08	unresponsive
snp_223595:LOC409985	3.4338e-08	unresponsive
snp_627245:LOC409985	3.4338e-08	unresponsive
snp_627250:LOC409985	2.04252e-08	unresponsive
snp_223602:LOC409985	2.68278e-08	unresponsive
snp_223603:LOC409985	5.07289e-08	unresponsive
snp_627252:LOC409985	7.4092e-08	unresponsive
snp_627253:LOC409985	1.07308e-07	unresponsive
snp_223604:LOC409985	1.04818e-07	unresponsive
snp_223606:LOC409985	1.07171e-07	unresponsive
snp_223607:LOC409985	0.000130155	unresponsive
snp_627254:LOC409985	0.000169148	unresponsive
snp_223608:LOC409985	0.000130155	unresponsive
snp_627259:LOC409985	0.000755524	unresponsive
snp_627260:LOC409985	0.000219821	unresponsive
snp_627261:LOC409985	0.00946889	unresponsive
snp_627262:LOC409985	0.000218853	unresponsive
snp_223610:LOC409985	0.000130155	unresponsive
snp_627265:LOC409985	0.000169156	unresponsive
snp_223612:LOC409985	8.22575e-05	unresponsive
snp_627267:LOC409985	8.6994e-05	unresponsive
snp_627268:LOC409985	8.18959e-05	unresponsive
snp_223684:LOC408455	1.20549e-19	unresponsive
snp_627443:LOC408455	0.00248021	unresponsive
snp_627445:LOC408455	3.94038e-07	unresponsive
snp_223688:LOC408455	0.000805442	unresponsive
snp_627463:LOC408455	0.627638	unresponsive
snp_223701:LOC408455	0.627638	unresponsive
snp_627468:LOC408455	0.627638	unresponsive
snp_223727:LOC408455	0.627638	unresponsive
snp_627503:LOC408455	0.627638	unresponsive
snp_627506:LOC408455	0.628852	unresponsive
snp_627508:LOC408455	0.628852	unresponsive
snp_627509:LOC408455	0.731205	unresponsive
snp_627510:LOC408455	0.731205	unresponsive
snp_223728:LOC408455	0.731244	unresponsive
snp_627512:LOC408455	0.837264	unresponsive
snp_223730:LOC408455	0.736624	unresponsive
snp_223731:LOC408455	0.730825	unresponsive
snp_627517:LOC408455	0.627638	unresponsive
snp_223739:LOC408455	0.730825	unresponsive
snp_223740:LOC408455	0.837028	unresponsive
snp_223741:LOC408455	0.73083	unresponsive
snp_223745:LOC408455	0.449717	unresponsive
snp_223746:LOC408455	0.627638	unresponsive
snp_223749:LOC408455	0.731265	unresponsive
snp_223750:LOC408455	0.627638	unresponsive
snp_223753:LOC408455	0.633987	unresponsive
snp_627532:LOC408455	0.631179	unresponsive
snp_627533:LOC408455	0.373745	unresponsive
snp_627535:LOC408455	0.627638	unresponsive
snp_223759:LOC408455	0.627638	unresponsive
snp_223761:LOC408455	0.627638	unresponsive
snp_223764:LOC408455	0.627638	unresponsive
snp_223768:LOC408455	0.448808	unresponsive
snp_627539:LOC408455	0.627638	unresponsive
snp_627586:LOC408455	0.137557	unresponsive
snp_627587:LOC408455	0.099679	unresponsive
snp_627590:LOC408455	0.099679	unresponsive
snp_223813:LOC408455	0.099679	unresponsive
snp_223817:LOC408455	0.135546	unresponsive
snp_627615:LOC408455	0.665419	unresponsive
snp_223835:LOC408455	0.665419	unresponsive
snp_627616:LOC408455	0.665419	unresponsive
snp_223837:LOC408455	0.548071	unresponsive
snp_627659:LOC408455	0.796381	unresponsive
snp_627674:LOC408455	0.442242	unresponsive
snp_223855:LOC408455	0.552247	unresponsive
snp_627687:LOC408455	0.665419	unresponsive
snp_627688:LOC408455	0.660153	unresponsive
snp_627693:LOC408455	0.660153	unresponsive
snp_627699:LOC408455	0.541482	unresponsive
snp_627704:LOC408455	0.661957	unresponsive
snp_627705:LOC408455	0.930655	unresponsive
snp_627706:LOC408455	0.930655	unresponsive
snp_627707:LOC408455	0.930655	unresponsive
snp_627708:LOC408455	0.930716	unresponsive
snp_627711:LOC408455	0.800035	unresponsive
snp_627713:LOC408455	0.930876	unresponsive
snp_627714:LOC408455	0.541525	unresponsive
snp_627716:LOC408455	0.660153	unresponsive
snp_627718:LOC408455	0.931799	unresponsive
snp_627719:LOC408455	0.554569	unresponsive
snp_627724:LOC408455	0.555193	unresponsive
snp_627725:LOC408455	0.441206	unresponsive
snp_627726:LOC408455	0.553145	unresponsive
snp_627727:LOC408455	0.930655	unresponsive
snp_627728:LOC408455	0.660153	unresponsive
snp_627729:LOC408455	0.541525	unresponsive
snp_627730:LOC408455	0.685325	unresponsive
snp_627731:LOC408455	0.806217	unresponsive
snp_627732:LOC408455	0.57439	unresponsive
snp_627733:LOC408455	0.320775	unresponsive
snp_627735:LOC408455	0.930715	unresponsive
snp_627736:LOC408455	0.930715	unresponsive
snp_223867:LOC408455	0.542337	unresponsive
snp_627738:LOC408455	0.931471	unresponsive
snp_627740:LOC408455	0.797481	unresponsive
snp_223868:LOC408455	1.83124e-11	unresponsive
snp_223869:LOC408455	1.12103e-08	unresponsive
snp_223870:LOC408455	0.677754	unresponsive
snp_627741:LOC408455	0.0102584	unresponsive
snp_627742:LOC408455	5.27966e-08	unresponsive
snp_627743:LOC408455	0.424642	unresponsive
snp_627757:LOC408455	0.373343	unresponsive
snp_627760:LOC408455	0.424642	unresponsive
snp_627779:LOC408455	0.424642	unresponsive
snp_627783:LOC408455	0.424642	unresponsive
snp_627786:LOC408455	0.424642	unresponsive
snp_627790:LOC408455	0.325426	unresponsive
snp_223912:LOC408455	0.000260688	unresponsive
snp_223934:LOC408456	4.04057e-14	unresponsive
snp_223935:LOC408456	9.66203e-19	unresponsive
snp_627951:LOC408456	6.50214e-40	unresponsive
snp_223936:LOC408456	0.76305	unresponsive
snp_223937:LOC408456	1.1354e-08	unresponsive
snp_223938:LOC408456	0.00801631	unresponsive
snp_627959:LOC408456	1.14062e-15	unresponsive
snp_223946:LOC408456	0.106454	unresponsive
snp_223947:LOC408456	0.55917	unresponsive
snp_627961:LOC408456	9.75707e-11	unresponsive
snp_628067:LOC410497	3.01464e-49	unresponsive
snp_628068:LOC410497	7.83328e-130	unresponsive
snp_628069:LOC410497	5.40706e-09	unresponsive
snp_628070:LOC410497	8.47459e-65	unresponsive
snp_628071:LOC410497	1.37021e-32	unresponsive
snp_628072:LOC410497	2.01166e-55	unresponsive
snp_628073:LOC410497	2.26071e-41	unresponsive
snp_628077:LOC410497	9.9537e-06	unresponsive
snp_224087:LOC410497	4.65753e-06	unresponsive
snp_628080:LOC410497	0.952698	unresponsive
snp_628081:LOC410497	0.928371	unresponsive
snp_224088:LOC410497	0.989746	unresponsive
snp_224089:LOC410497	1	unresponsive
snp_224090:LOC410497	0.00347072	unresponsive
snp_628082:LOC410497	0.00925402	unresponsive
snp_224091:LOC410497	9.80674e-06	unresponsive
snp_628083:LOC410497	1.04282e-05	unresponsive
snp_628084:LOC410497	1.63337e-05	unresponsive
snp_224092:LOC410497	1.55232e-05	unresponsive
snp_628086:LOC410497	4.30286e-06	unresponsive
snp_628088:LOC410497	5.57546e-06	unresponsive
snp_224093:LOC410497	2.15444e-07	unresponsive
snp_628093:LOC410498	0.770864	unresponsive
snp_628096:LOC410498	0.630803	unresponsive
snp_224101:LOC410498	0.505201	unresponsive
snp_628101:LOC410498	0.923439	unresponsive
snp_224106:LOC410498	0.770864	unresponsive
snp_224144:LOC410498	0.00642282	unresponsive
snp_628312:LOC410498	0.00642282	unresponsive
snp_628315:LOC410498	0.00331468	unresponsive
snp_628316:LOC410498	0.703955	unresponsive
snp_628321:LOC410498	1.57137e-06	unresponsive
snp_628322:LOC410498	1.78567e-06	unresponsive
snp_628323:LOC410498	2.4155e-07	unresponsive
snp_628324:LOC410498	4.51801e-07	unresponsive
snp_224160:LOC410498	2.02247e-06	unresponsive
snp_628325:LOC410498	1.82321e-07	unresponsive
snp_628326:LOC410498	1.44708e-06	unresponsive
snp_628327:LOC410498	1.14415e-07	unresponsive
snp_628328:LOC410498	1.22056e-06	unresponsive
snp_628329:LOC410498	0.00126271	unresponsive
snp_628330:LOC410498	0.000119512	unresponsive
snp_628331:LOC410498	0.000210481	unresponsive
snp_628332:LOC410498	0.000119512	unresponsive
snp_628334:LOC410498	0.000378669	unresponsive
snp_628335:LOC410498	2.29339e-05	unresponsive
snp_628337:LOC410498	0.0044245	unresponsive
snp_628338:LOC410498	0.000176518	unresponsive
snp_628339:LOC410498	0.0003901	unresponsive
snp_628340:LOC410498	0.00135708	unresponsive
snp_628341:LOC410498	0.000376157	unresponsive
snp_628342:LOC410498	5.30353e-05	unresponsive
snp_628343:LOC410498	1.11565e-05	unresponsive
snp_628344:LOC410498	1.26091e-05	unresponsive
snp_628345:LOC410498	0.000638808	unresponsive
snp_628346:LOC410498	0.000178826	unresponsive
snp_628348:LOC410498	1.78888e-07	unresponsive
snp_628349:LOC410498	4.68326e-20	unresponsive
snp_628350:LOC410498	0.000503788	unresponsive
snp_628352:LOC410498	0.3228	unresponsive
snp_628353:LOC410498	0.105056	unresponsive
snp_628354:LOC410498	0.0730711	unresponsive
snp_224168:LOC410498	0.104338	unresponsive
snp_628358:LOC410498	0.0730711	unresponsive
snp_224169:LOC410498	0.0826043	unresponsive
snp_628359:LOC410498	0.105485	unresponsive
snp_224171:LOC410498	0.145578	unresponsive
snp_224172:LOC410498	0.198103	unresponsive
snp_628360:LOC410498	0.0393647	unresponsive
snp_224175:LOC410498	0.0732313	unresponsive
snp_224177:LOC410498	0.0459189	unresponsive
snp_628368:LOC410498	0.135833	unresponsive
snp_224178:LOC410498	0.109409	unresponsive
snp_224179:LOC410498	0.121764	unresponsive
snp_628370:LOC410498	0.0982478	unresponsive
snp_628371:LOC410498	0.0982478	unresponsive
snp_224181:LOC410498	0.121764	unresponsive
snp_628373:LOC410498	0.122167	unresponsive
snp_628374:LOC410498	7.34445e-05	unresponsive
snp_628375:LOC410498	4.26854e-08	unresponsive
snp_628376:LOC410498	0.0014654	unresponsive
snp_628377:LOC410498	0.0207844	unresponsive
snp_224182:LOC410498	0.0234761	unresponsive
snp_628380:LOC410498	0.0207834	unresponsive
snp_224185:LOC410498	0.0239653	unresponsive
snp_628381:LOC410498	0.016206	unresponsive
snp_224186:LOC410498	0.0183449	unresponsive
snp_224187:LOC410498	0.0235344	unresponsive
snp_224188:LOC410498	1.6964e-57	unresponsive
snp_224189:LOC410498	7.37605e-57	unresponsive
snp_628383:LOC410498	2.54492e-55	unresponsive
snp_628384:LOC410498	8.2821e-56	unresponsive
snp_224193:LOC410498	1.97011e-49	unresponsive
snp_628385:LOC410498	7.4233e-51	unresponsive
snp_628386:LOC410498	1.36293e-50	unresponsive
snp_628387:LOC410498	1.6758e-49	unresponsive
snp_628388:LOC410498	5.2262e-48	unresponsive
snp_628391:LOC410498	1.56815e-48	unresponsive
snp_224199:LOC410498	1.91605e-47	unresponsive
snp_224201:LOC410498	2.53719e-46	unresponsive
snp_628392:LOC410498	4.43218e-46	unresponsive
snp_628393:LOC410498	1.49169e-48	unresponsive
snp_628396:LOC410498	7.68966e-49	unresponsive
snp_628400:LOC410498	8.82408e-50	unresponsive
snp_628401:LOC410498	5.06939e-48	unresponsive
snp_628402:LOC410498	3.67837e-49	unresponsive
snp_628403:LOC410498	6.87702e-49	unresponsive
snp_628404:LOC410498	2.50158e-50	unresponsive
snp_628405:LOC410498	7.97208e-48	unresponsive
snp_224206:LOC410498	0	unresponsive
snp_628412:LOC410498	0.535498	unresponsive
snp_628415:LOC410498	1.16808e-83	unresponsive
snp_628418:LOC410498	1.16808e-83	unresponsive
snp_224207:LOC410498	2.56101e-25	unresponsive
snp_224208:LOC410498	3.41775e-25	unresponsive
snp_224209:LOC410498	1.66801e-36	unresponsive
snp_628422:LOC410498	1.08035e-36	unresponsive
snp_224210:LOC410498	2.68858e-37	unresponsive
snp_224211:LOC410498	3.93972e-36	unresponsive
snp_628423:LOC410498	1.60555e-36	unresponsive
snp_628424:LOC410498	9.11785e-39	unresponsive
snp_224212:LOC410498	2.33118e-30	unresponsive
snp_628425:LOC410498	1.26756e-31	unresponsive
snp_628426:LOC410498	1.26756e-31	unresponsive
snp_628427:LOC410498	2.31326e-31	unresponsive
snp_628428:LOC410498	0.0145904	unresponsive
snp_628429:LOC410498	0.0145904	unresponsive
snp_628430:LOC410498	0.0145904	unresponsive
snp_224213:LOC410498	0.0126286	unresponsive
snp_628434:LOC410498	0.0284691	unresponsive
snp_628435:LOC410498	0.0952037	unresponsive
snp_628436:LOC410498	0.119386	unresponsive
snp_628437:LOC410498	0.268745	unresponsive
snp_628438:LOC410498	0.34936	unresponsive
snp_628439:LOC410498	0.423417	unresponsive
snp_628440:LOC410498	0.0159224	unresponsive
snp_628441:LOC410498	0	unresponsive
snp_628442:LOC410498	0	unresponsive
snp_628443:LOC410498	0	unresponsive
snp_628444:LOC410498	0	unresponsive
snp_628445:LOC410498	0	unresponsive
snp_224215:LOC410498	0	unresponsive
snp_628446:LOC410498	0	unresponsive
snp_628447:LOC410498	0	unresponsive
snp_628448:LOC410498	0	unresponsive
snp_224216:LOC410498	0	unresponsive
snp_224222:LOC410498	0.941065	unresponsive
snp_224223:LOC410498	0	unresponsive
snp_628462:LOC410498	1.70256e-08	unresponsive
snp_224278:LOC100577030	8.63214e-07	unresponsive
snp_224279:LOC100577030	0	unresponsive
snp_224280:LOC100577030	0	unresponsive
snp_224281:LOC100577030	0	unresponsive
snp_224282:LOC100577030	4.21616e-19	unresponsive
snp_628558:LOC100577030	6.32492e-14	unresponsive
snp_224283:LOC100577030	2.20744e-07	unresponsive
snp_224284:LOC100577030	0.00384357	unresponsive
snp_224285:LOC100577030	5.76567e-12	unresponsive
snp_224286:LOC100577030	3.16473e-18	unresponsive
snp_224287:LOC100577030	5.97807e-24	unresponsive
snp_224288:LOC100577030	1.41221e-31	unresponsive
snp_224289:LOC100577030	2.16132e-15	unresponsive
snp_224290:LOC100577030	8.19191e-18	unresponsive
snp_224291:LOC100577030	1.56831e-22	unresponsive
snp_224292:LOC100577030	3.33226e-30	unresponsive
snp_224293:LOC100577030	3.99078e-33	unresponsive
snp_224294:LOC100577030	3.27732e-20	unresponsive
snp_628559:LOC100577030	3.27732e-20	unresponsive
snp_224295:LOC100577030	9.92632e-20	unresponsive
snp_628560:LOC100577030	0	unresponsive
snp_224296:LOC100577030	0	unresponsive
snp_224297:LOC100577030	0	unresponsive
snp_628561:LOC100577030	3.84183e-37	unresponsive
snp_628562:LOC100577030	2.68557e-36	unresponsive
snp_224298:LOC100577030	3.73972e-36	unresponsive
snp_224299:LOC100577030	3.73972e-36	unresponsive
snp_224302:LOC100577030	1.4421e-35	unresponsive
snp_224303:LOC100577030	2.28974e-35	unresponsive
snp_224304:LOC100577030	1.42093e-35	unresponsive
snp_224305:LOC100577030	1.24866e-37	unresponsive
snp_224306:LOC100577030	4.11537e-126	unresponsive
snp_224309:LOC100577030	9.72031e-124	unresponsive
snp_224310:LOC100577030	1.48897e-126	unresponsive
snp_224318:LOC100577030	7.28333e-124	unresponsive
snp_224319:LOC100577030	0.0347548	unresponsive
snp_224320:LOC100577030	0.173983	unresponsive
snp_628564:LOC100577030	0.382812	unresponsive
snp_224327:LOC100577030	0.362345	unresponsive
snp_628568:LOC100577030	2.3888e-21	unresponsive
snp_224337:LOC100577030	2.3888e-21	unresponsive
snp_628589:LOC100577030	0.601142	unresponsive
snp_628594:LOC100577030	0.601142	unresponsive
snp_628596:LOC100577030	0	unresponsive
snp_628597:LOC100577030	0.000371275	unresponsive
snp_224375:LOC100577030	6.97175e-34	unresponsive
snp_224376:LOC100577030	1.50139e-32	unresponsive
snp_628640:LOC410502	4.57347e-41	unresponsive
snp_224384:LOC410502	1.29876e-30	unresponsive
snp_224386:LOC726184	0.965958	unresponsive
snp_224389:LOC726184	0.965958	unresponsive
snp_224390:LOC726184	0.988652	unresponsive
snp_224391:LOC726184	0.965993	unresponsive
snp_628679:LOC100576814	0.000171524	unresponsive
snp_628680:LOC100576814	0.000464071	unresponsive
snp_628683:LOC100576814	0.000464071	unresponsive
snp_628684:LOC100576814	0.000901906	unresponsive
snp_628687:LOC100576814	0.000560739	unresponsive
snp_628692:LOC100576814	0.000901906	unresponsive
snp_628698:LOC100576814	0.000464071	unresponsive
snp_628704:LOC100576814	0.000464071	unresponsive
snp_628709:LOC100576814	0.000464071	unresponsive
snp_628721:LOC410505	2.46867e-47	unresponsive
snp_628722:LOC410505	0.00716721	unresponsive
snp_628774:LOC410507	0	unresponsive
snp_628776:LOC410507	0.0479089	unresponsive
snp_628777:LOC410507	0.0479089	unresponsive
snp_628781:LOC410507	0.000245022	unresponsive
snp_628786:LOC726392	0.0494238	unresponsive
snp_628787:LOC726392	0	unresponsive
snp_628788:LOC726392	2.60436e-88	unresponsive
snp_628789:LOC726392	1.25527e-90	unresponsive
snp_628790:LOC726392	2.89519e-12	unresponsive
snp_628791:LOC726392	4.2354e-06	unresponsive
snp_628792:LOC726392	0	unresponsive
snp_628793:LOC726392	4.34629e-59	unresponsive
snp_628794:LOC726392	1.35875e-58	unresponsive
snp_628795:LOC726392	3.50775e-59	unresponsive
snp_224502:LOC410514	7.56042e-92	unresponsive
snp_224504:LOC410514	9.64893e-93	unresponsive
snp_628865:LOC410514	2.9186e-90	unresponsive
snp_628868:LOC410514	3.44195e-92	unresponsive
snp_224512:LOC410514	1.21789e-93	unresponsive
snp_628874:LOC410514	5.36957e-92	unresponsive
snp_628879:LOC410514	1.53525e-92	unresponsive
snp_628880:LOC410514	3.44195e-92	unresponsive
snp_628881:LOC410514	9.64893e-93	unresponsive
snp_628882:LOC410514	3.11545e-94	unresponsive
snp_628883:LOC410514	9.64893e-93	unresponsive
snp_628886:LOC410514	5.05577e-140	unresponsive
snp_628895:LOC410514	5.05577e-140	unresponsive
snp_628902:LOC410514	5.05577e-140	unresponsive
snp_628903:LOC410514	1.74246e-137	unresponsive
snp_628919:LOC410514	1.74246e-137	unresponsive
snp_628920:LOC410514	1.74246e-137	unresponsive
snp_628924:LOC410514	3.17298e-133	unresponsive
snp_628947:LOC410514	7.04883e-138	unresponsive
snp_628951:LOC410514	1.64046e-138	unresponsive
snp_628952:LOC410514	1.64046e-138	unresponsive
snp_628956:LOC410514	5.60132e-139	unresponsive
snp_628964:LOC410514	1.64046e-138	unresponsive
snp_628965:LOC410514	1.64046e-138	unresponsive
snp_628968:LOC410514	1.64046e-138	unresponsive
snp_628972:LOC410514	6.76206e-138	unresponsive
snp_628982:LOC410514	0.00786941	unresponsive
snp_628983:LOC410514	4.5709e-11	unresponsive
snp_628984:LOC410514	4.5709e-11	unresponsive
snp_224533:LOC410514	5.52339e-102	unresponsive
snp_628988:LOC410514	1.48912e-99	unresponsive
snp_629005:LOC410514	1.08679e-42	unresponsive
snp_224538:LOC410514	1.08679e-42	unresponsive
snp_629009:LOC410514	1.3183e-41	unresponsive
snp_224539:LOC410514	5.37801e-42	unresponsive
snp_629016:LOC410514	1.96408e-41	unresponsive
snp_629018:LOC410514	1.3955e-37	unresponsive
snp_224541:LOC410514	2.22489e-37	unresponsive
snp_224544:LOC410514	1.04623e-33	unresponsive
snp_224546:LOC410514	2.72474e-05	unresponsive
snp_629021:LOC410514	2.72474e-05	unresponsive
snp_629024:LOC410514	3.95075e-47	unresponsive
snp_629028:LOC410514	3.43861e-10	unresponsive
snp_629029:LOC410514	0	unresponsive
snp_629030:LOC410514	0	unresponsive
snp_629031:LOC410514	0	unresponsive
snp_629032:LOC410514	0.94062	unresponsive
snp_629033:LOC410514	0.12758	unresponsive
snp_629067:LOC410515	0.883151	unresponsive
snp_629068:LOC410515	0.673168	unresponsive
snp_224563:LOC726582	0	unresponsive
snp_629089:LOC726582	0.000321753	unresponsive
snp_629109:LOC726582	0.000321753	unresponsive
snp_224584:LOC726582	0.000321753	unresponsive
snp_629136:LOC726582	0.741025	unresponsive
snp_629137:LOC726582	0.452556	unresponsive
snp_629139:LOC726582	0.542195	unresponsive
snp_224594:LOC726582	0.452556	unresponsive
snp_629146:LOC726582	0.00369301	unresponsive
snp_224596:LOC726582	0.187173	unresponsive
snp_629147:LOC726582	3.44513e-05	unresponsive
snp_629148:LOC726582	0.00800954	unresponsive
snp_629149:LOC726582	0.00129539	unresponsive
snp_629150:LOC726582	0.00187926	unresponsive
snp_629170:LOC726600	9.80073e-11	unresponsive
snp_629171:LOC726600	8.45093e-08	unresponsive
snp_629172:LOC726600	4.39553e-09	unresponsive
snp_629173:LOC726600	2.55644e-22	unresponsive
snp_629174:LOC726600	4.91363e-16	unresponsive
snp_629175:LOC726600	4.10995e-12	unresponsive
snp_629176:LOC726600	0.634532	unresponsive
snp_629177:LOC726600	0.716975	unresponsive
snp_629196:LOC410516	4.9278e-16	unresponsive
snp_629197:LOC410516	7.14496e-05	unresponsive
snp_629198:LOC410516	8.57737e-118	unresponsive
snp_629199:LOC410516	7.67119e-05	unresponsive
snp_629201:LOC408461	0.397598	unresponsive
snp_629202:LOC408461	6.39026e-07	unresponsive
snp_629203:LOC408461	5.85425e-16	unresponsive
snp_629204:LOC408461	0.0277862	unresponsive
snp_629206:LOC552776	1.24319e-09	unresponsive
snp_629208:LOC552776	1.33875e-49	unresponsive
snp_629209:LOC552776	1.20675e-06	unresponsive
snp_629269:LOC410517	0.0925863	unresponsive
snp_224612:LOC410517	0.106521	unresponsive
snp_629270:LOC410517	0.221273	unresponsive
snp_224613:LOC410517	0.439676	unresponsive
snp_629273:LOC410517	0.22771	unresponsive
snp_629274:LOC410517	0.440795	unresponsive
snp_629275:LOC410517	0.622732	unresponsive
snp_629276:LOC410517	0.834683	unresponsive
snp_629277:LOC410517	0.629693	unresponsive
snp_629278:LOC410517	0.230765	unresponsive
snp_629279:LOC410517	0.622222	unresponsive
snp_629280:LOC410517	0.283257	unresponsive
snp_629283:LOC410517	0.77543	unresponsive
snp_629284:LOC410517	9.51689e-10	unresponsive
snp_629285:LOC410517	1.27461e-93	unresponsive
snp_629286:LOC410517	8.09661e-94	unresponsive
snp_629287:LOC410517	8.09661e-94	unresponsive
snp_629288:LOC410517	1.02882e-92	unresponsive
snp_224614:LOC410517	1.67503e-95	unresponsive
snp_629289:LOC410517	5.90616e-95	unresponsive
snp_629290:LOC410517	1.46353e-95	unresponsive
snp_629291:LOC410517	4.06441e-96	unresponsive
snp_629292:LOC410517	4.02964e-95	unresponsive
snp_629293:LOC410517	1.30712e-46	unresponsive
snp_629294:LOC410517	1.66381e-46	unresponsive
snp_224618:LOC410517	6.3523e-47	unresponsive
snp_224619:LOC410517	3.94205e-47	unresponsive
snp_224623:LOC410517	3.4885e-05	unresponsive
snp_224624:LOC410517	6.65586e-06	unresponsive
snp_224626:LOC410517	2.11942e-05	unresponsive
snp_629296:LOC410517	1.6459e-05	unresponsive
snp_629297:LOC410517	2.50522e-05	unresponsive
snp_224627:LOC410517	2.21093e-05	unresponsive
snp_629300:LOC410517	4.70216e-05	unresponsive
snp_629301:LOC410517	2.54107e-05	unresponsive
snp_629302:LOC410517	6.31328e-06	unresponsive
snp_629303:LOC410517	2.7839e-05	unresponsive
snp_629304:LOC410517	2.7839e-05	unresponsive
snp_629305:LOC410517	0.000115774	unresponsive
snp_629306:LOC410517	1.79423e-08	unresponsive
snp_224628:LOC410517	1.26838e-13	unresponsive
snp_629307:LOC410517	1.86575e-13	unresponsive
snp_629310:LOC410517	4.7048e-13	unresponsive
snp_224631:LOC410517	2.97678e-13	unresponsive
snp_629319:LOC410517	1.86575e-13	unresponsive
snp_629326:LOC410517	3.02385e-13	unresponsive
snp_224666:LOC410517	1.9301e-13	unresponsive
snp_629348:LOC410517	1.80341e-13	unresponsive
snp_629373:LOC410517	1.80341e-13	unresponsive
snp_224677:LOC410517	1.22469e-13	unresponsive
snp_224688:LOC410517	1.80341e-13	unresponsive
snp_224693:LOC410517	1.86606e-13	unresponsive
snp_224696:LOC410517	1.29143e-13	unresponsive
snp_224701:LOC410517	1.80341e-13	unresponsive
snp_629401:LOC410517	1.80341e-13	unresponsive
snp_629414:LOC410517	4.56719e-26	unresponsive
snp_629415:LOC410517	2.06619e-19	unresponsive
snp_224704:LOC726697	3.32442e-48	unresponsive
snp_629416:LOC726697	1.25666e-48	unresponsive
snp_224706:LOC726697	3.32442e-48	unresponsive
snp_629443:LOC726697	3.32442e-48	unresponsive
snp_224716:LOC726697	3.32442e-48	unresponsive
snp_629456:LOC726697	1.05633e-48	unresponsive
snp_629471:LOC726697	1.91924e-47	unresponsive
snp_629476:LOC726697	3.32442e-48	unresponsive
snp_629485:LOC726697	6.28606e-48	unresponsive
snp_629488:LOC726697	1.62444e-47	unresponsive
snp_629511:LOC726697	3.32442e-48	unresponsive
snp_629515:LOC726697	1.24303e-48	unresponsive
snp_629516:LOC726697	3.32442e-48	unresponsive
snp_629519:LOC726697	1.57109e-48	unresponsive
snp_629534:LOC726697	3.89863e-49	unresponsive
snp_629538:LOC726697	4.57003e-50	unresponsive
snp_629545:LOC726697	3.32442e-48	unresponsive
snp_629557:LOC726697	3.32442e-48	unresponsive
snp_629562:LOC726697	9.76207e-80	unresponsive
snp_629563:LOC726697	1.06662e-20	unresponsive
snp_629564:LOC726697	1.42077e-14	unresponsive
snp_629578:LOC726697	8.08053e-15	unresponsive
snp_629617:LOC726697	0.828451	unresponsive
snp_224745:LOC726697	0.828451	unresponsive
snp_629619:LOC726697	0.828451	unresponsive
snp_224746:LOC726697	0.896764	unresponsive
snp_224747:LOC726697	0.827748	unresponsive
snp_224748:LOC726697	0.828442	unresponsive
snp_224749:LOC726697	0.895914	unresponsive
snp_224750:LOC726697	0.965434	unresponsive
snp_629645:LOC410518	0.264164	unresponsive
snp_629646:LOC410518	0.064574	unresponsive
snp_629647:LOC410518	0.0035125	unresponsive
snp_629647:LOC726697	0.0768093	unresponsive
snp_629648:LOC410518	2.24932e-06	unresponsive
snp_629650:LOC726697	0.691257	unresponsive
snp_629651:LOC726697	1	unresponsive
snp_629652:LOC726697	0.687398	unresponsive
snp_629655:LOC726697	0.55342	unresponsive
snp_629665:LOC408462	0.272042	unresponsive
snp_629666:LOC408462	2.82759e-19	unresponsive
snp_629667:LOC408462	4.42239e-12	unresponsive
snp_629668:LOC408462	2.41561e-44	unresponsive
snp_629669:LOC408462	3.01692e-44	unresponsive
snp_629671:LOC408462	5.52874e-44	unresponsive
snp_629672:LOC408462	1.33553e-44	unresponsive
snp_629673:LOC408462	3.9516e-44	unresponsive
snp_629674:LOC408462	1.40225e-44	unresponsive
snp_629675:LOC408462	7.8017e-42	unresponsive
snp_629676:LOC408462	1.40633e-51	unresponsive
snp_224763:LOC408462	1.40633e-51	unresponsive
snp_224764:LOC408462	1.40633e-51	unresponsive
snp_629689:LOC408462	1.40633e-51	unresponsive
snp_629692:LOC408462	1.40633e-51	unresponsive
snp_629697:LOC408462	8.57759e-20	unresponsive
snp_629698:LOC408462	3.14383e-09	unresponsive
snp_629699:LOC408462	2.01315e-12	unresponsive
snp_629700:LOC408462	8.37072e-66	unresponsive
snp_224781:LOC408463	4.12548e-88	unresponsive
snp_629726:LOC408463	8.34693e-90	unresponsive
snp_629727:LOC408463	3.27208e-103	unresponsive
snp_224782:LOC408463	9.33436e-126	unresponsive
snp_629728:LOC408463	8.99348e-128	unresponsive
snp_224783:LOC408463	0.00168434	unresponsive
snp_629729:LOC408463	0.00275113	unresponsive
snp_629730:LOC408463	0.00360165	unresponsive
snp_629731:LOC408463	0.00245958	unresponsive
snp_224784:LOC408463	0.0316612	unresponsive
snp_224786:LOC408463	0.0343278	unresponsive
snp_224787:LOC408463	0.0342223	unresponsive
snp_224788:LOC408463	0.0319964	unresponsive
snp_224789:LOC408463	0.0348052	unresponsive
snp_224790:LOC408463	0.0320082	unresponsive
snp_224791:LOC408463	0.055532	unresponsive
snp_224792:LOC408463	0.0168254	unresponsive
snp_224793:LOC408463	0.0555138	unresponsive
snp_629734:LOC408463	0.0316612	unresponsive
snp_629735:LOC408463	0.025063	unresponsive
snp_224794:LOC408463	0.0388719	unresponsive
snp_629736:LOC408463	0.0387773	unresponsive
snp_224795:LOC408463	0.0184559	unresponsive
snp_629738:LOC408463	0.0184559	unresponsive
snp_629739:LOC408463	0.00557264	unresponsive
snp_629740:LOC408463	0.0102104	unresponsive
snp_224796:LOC408463	0.00550004	unresponsive
snp_224797:LOC408463	1.99674e-09	unresponsive
snp_224798:LOC408463	0.000262627	unresponsive
snp_629741:LOC408463	0	unresponsive
snp_629748:LOC408464	0.271876	unresponsive
snp_224804:LOC408464	0.247366	unresponsive
snp_629752:LOC408464	0.922378	unresponsive
snp_224807:LOC408464	0.675725	unresponsive
snp_224807:LOC552735	1.05713e-162	unresponsive
snp_629753:LOC408464	0.62943	unresponsive
snp_629753:LOC552735	0	unresponsive
snp_224808:LOC408464	0.922617	unresponsive
snp_224808:LOC552735	0	unresponsive
snp_629754:LOC408464	0.97415	unresponsive
snp_629754:LOC552735	0	unresponsive
snp_629755:LOC408464	0.873135	unresponsive
snp_629755:LOC552735	7.33454e-15	unresponsive
snp_629756:LOC408464	0.974467	unresponsive
snp_629756:LOC552735	9.51825e-15	unresponsive
snp_629757:LOC408464	0	unresponsive
snp_629758:LOC408464	0	unresponsive
snp_629767:LOC551303	2.37181e-10	unresponsive
snp_629768:LOC551303	0.978635	unresponsive
snp_629769:LOC551303	0.978635	unresponsive
snp_224813:LOC411920	3.60559e-58	unresponsive
snp_629779:LOC411920	2.46436e-20	unresponsive
snp_629780:LOC411920	0	unresponsive
snp_224814:LOC411920	5.82544e-13	unresponsive
snp_629781:LOC411920	5.26113e-26	unresponsive
snp_629782:LOC411920	1.42592e-05	unresponsive
snp_629783:LOC411920	0.0865807	unresponsive
snp_224825:LOC724293	2.46388e-14	unresponsive
snp_224827:LOC724293	8.71539e-07	unresponsive
snp_224831:LOC724293	0.0395646	unresponsive
snp_224832:LOC724293	0.16791	unresponsive
snp_629837:LOC724420	0.0499821	unresponsive
snp_224839:LOC724420	0.780501	unresponsive
snp_629841:LOC724420	2.93064e-34	unresponsive
snp_224843:LOC724420	5.35e-36	unresponsive
snp_224847:LOC724420	0	unresponsive
snp_629846:LOC724420	0.695379	unresponsive
snp_629847:LOC724420	3.38098e-07	unresponsive
snp_629848:LOC724420	2.0491e-07	unresponsive
snp_224852:LOC409862	1.80721e-307	unresponsive
snp_224853:LOC409862	9.78966e-09	unresponsive
snp_224854:LOC409862	0	unresponsive
snp_224855:LOC724594	3.87338e-14	unresponsive
snp_224856:LOC724594	4.3661e-14	unresponsive
snp_224857:LOC724594	8.84553e-14	unresponsive
snp_629888:LOC724594	8.84553e-14	unresponsive
snp_224879:LOC724594	8.84553e-14	unresponsive
snp_629901:LOC724594	8.84553e-14	unresponsive
snp_224881:LOC724594	1.31916e-34	unresponsive
snp_629902:LOC724594	1.75326e-13	unresponsive
snp_629907:LOC724594	1.28416e-13	unresponsive
snp_224883:LOC724594	0.0616073	unresponsive
snp_629910:LOC724594	0.0806196	unresponsive
snp_629911:LOC724594	1.4059e-96	unresponsive
snp_224885:LOC724594	5.50146e-54	unresponsive
snp_224886:LOC724594	0.00289829	unresponsive
snp_629912:LOC724594	3.51323e-114	unresponsive
snp_629913:LOC724594	0.689229	unresponsive
snp_629941:LOC412941	8.77584e-12	unresponsive
snp_629942:LOC412941	2.0175e-13	unresponsive
snp_629948:LOC412941	3.14666e-10	unresponsive
snp_224909:LOC408465	0	unresponsive
snp_224910:LOC408465	0	unresponsive
snp_224911:LOC408465	0	unresponsive
snp_629954:LOC408465	9.69558e-252	unresponsive
snp_629955:LOC408465	1.46101e-249	unresponsive
snp_224913:LOC408465	9.62565e-250	unresponsive
snp_224917:LOC408465	9.62565e-250	unresponsive
snp_224918:LOC408465	6.34096e-250	unresponsive
snp_224920:LOC408465	3.40242e-251	unresponsive
snp_224921:LOC408465	3.3647e-249	unresponsive
snp_629957:LOC408465	2.21731e-249	unresponsive
snp_224923:LOC408465	3.05628e-286	unresponsive
snp_629958:LOC408465	0	unresponsive
snp_224924:LOC408465	0	unresponsive
snp_224925:LOC408465	2.21235e-292	unresponsive
snp_629959:LOC408465	7.78434e-144	unresponsive
snp_629960:LOC408465	0	unresponsive
snp_629961:LOC408465	0	unresponsive
snp_224926:LOC408465	0	unresponsive
snp_629962:LOC408465	0	unresponsive
snp_224927:LOC408465	3.09156e-205	unresponsive
snp_629966:LOC408465	0	unresponsive
snp_224930:LOC408465	8.26516e-12	unresponsive
snp_629967:LOC408465	8.26516e-12	unresponsive
snp_629969:LOC408465	8.92684e-12	unresponsive
snp_224931:LOC408465	7.12275e-12	unresponsive
snp_629971:LOC408465	7.67314e-12	unresponsive
snp_629972:LOC408465	5.6937e-12	unresponsive
snp_629973:LOC408465	7.67314e-12	unresponsive
snp_630002:LOC408467	2.411e-06	unresponsive
snp_630003:LOC408467	0	unresponsive
snp_630004:LOC408467	0.00133583	unresponsive
snp_630006:LOC408467	0.00218902	unresponsive
snp_630007:LOC408467	0.00218902	unresponsive
snp_630008:LOC408467	0.00218902	unresponsive
snp_630010:LOC408467	0.00133334	unresponsive
snp_630011:LOC408467	0.00103462	unresponsive
snp_630013:LOC408467	0.00134236	unresponsive
snp_630014:LOC408467	0.00132743	unresponsive
snp_630015:LOC408467	0.00132743	unresponsive
snp_630016:LOC408467	0.716225	unresponsive
snp_630017:LOC408467	1.82661e-13	unresponsive
snp_630018:LOC408467	1.74472e-08	unresponsive
snp_224958:LOC408467	5.23287e-08	unresponsive
snp_224959:LOC408467	0.000508766	unresponsive
snp_224960:LOC408467	2.32572e-21	unresponsive
snp_630019:LOC408467	0.134136	unresponsive
snp_630020:LOC408467	0.155205	unresponsive
snp_630021:LOC408467	0.757821	unresponsive
snp_630022:LOC408467	0.375965	unresponsive
snp_224962:LOC408467	0.952354	unresponsive
snp_630026:LOC408467	2.03187e-08	unresponsive
snp_630027:LOC408467	2.79186e-10	unresponsive
snp_224965:LOC408467	7.82705e-28	unresponsive
snp_224966:LOC408467	1.12561e-41	unresponsive
snp_224967:LOC410521	0.00130188	unresponsive
snp_224968:LOC410521	3.31116e-18	unresponsive
snp_224969:LOC410521	0.059255	unresponsive
snp_630028:LOC410521	0.0166443	unresponsive
snp_630029:LOC410521	0.000831086	unresponsive
snp_630030:LOC410521	0.0124848	unresponsive
snp_630031:LOC410521	0.0144511	unresponsive
snp_630032:LOC410521	1.69401e-29	unresponsive
snp_630068:LOC552592	4.416e-18	unresponsive
snp_630069:LOC552592	0	unresponsive
snp_630070:LOC552592	0.00243285	unresponsive
snp_630078:LOC725467	0.0274204	unresponsive
snp_630080:LOC725467	1.19169e-30	unresponsive
snp_630115:LOC100577155	0.662702	unresponsive
snp_225012:LOC100577155	0	unresponsive
snp_630116:LOC100577155	0.0673095	unresponsive
snp_630145:LOC410527	0	unresponsive
snp_630146:LOC410527	0	unresponsive
snp_225025:LOC410527	0	unresponsive
snp_630147:LOC410527	0	unresponsive
snp_630148:LOC410527	1.65515e-26	unresponsive
snp_630149:LOC410527	2.9469e-110	unresponsive
snp_630150:LOC410527	0	unresponsive
snp_630151:LOC410527	2.63382e-105	unresponsive
snp_225026:LOC410527	0.0365617	unresponsive
snp_225027:LOC410527	0	unresponsive
snp_630170:LOC410527	0.520859	unresponsive
snp_630174:LOC406146	0	unresponsive
snp_630175:LOC406146	0	unresponsive
snp_630176:LOC406146	0	unresponsive
snp_630177:LOC406146	0	unresponsive
snp_630178:LOC406146	4.23242e-05	unresponsive
snp_630179:LOC406146	5.61592e-10	unresponsive
snp_630180:LOC406146	0.000474999	unresponsive
snp_630182:LOC406146	1.60752e-14	unresponsive
snp_630183:LOC406146	2.00946e-12	unresponsive
snp_225034:LOC406146	4.75398e-06	unresponsive
snp_630184:LOC406146	2.14291e-05	unresponsive
snp_630185:LOC406146	0.0189958	unresponsive
snp_630186:LOC406146	0.00426973	unresponsive
snp_630187:LOC406146	5.80834e-06	unresponsive
snp_630188:LOC406146	0.954225	unresponsive
snp_630189:LOC406146	0.601396	unresponsive
snp_630190:LOC406146	1.39456e-08	unresponsive
snp_630191:LOC406146	3.67994e-12	unresponsive
snp_630192:LOC406146	5.02794e-14	unresponsive
snp_630193:LOC406146	6.13274e-11	unresponsive
snp_630194:LOC406146	0.00322052	unresponsive
snp_630195:LOC406146	0.76817	unresponsive
snp_630196:LOC406146	8.83511e-23	unresponsive
snp_630197:LOC406146	0.279685	unresponsive
snp_630198:LOC406146	0.011947	unresponsive
snp_630199:LOC406146	0.000390869	unresponsive
snp_630200:LOC406146	8.00601e-05	unresponsive
snp_225035:LOC406146	0.833941	unresponsive
snp_630201:LOC406146	0.174919	unresponsive
snp_630202:LOC406146	0.00900765	unresponsive
snp_630203:LOC406146	5.83464e-40	unresponsive
snp_630204:LOC406146	0.32319	unresponsive
snp_225036:LOC406146	0.240692	unresponsive
snp_225037:LOC406146	0.145242	unresponsive
snp_630206:LOC406146	0.263822	unresponsive
snp_630208:LOC406146	2.77182e-11	unresponsive
snp_630209:LOC406146	3.64756e-06	unresponsive
snp_630228:LOC552485	0.693558	unresponsive
snp_630229:LOC552485	1.32434e-15	unresponsive
snp_630230:LOC552485	3.97362e-37	unresponsive
snp_630231:LOC552485	0	unresponsive
snp_630232:LOC552485	1.44404e-10	unresponsive
snp_630233:LOC552485	6.13571e-23	unresponsive
snp_630235:LOC552485	0.0959365	unresponsive
snp_630236:LOC552485	4.56517e-27	unresponsive
snp_630237:LOC552485	1.82586e-181	unresponsive
snp_630238:LOC552485	7.03806e-147	unresponsive
snp_630239:LOC552485	7.03806e-147	unresponsive
snp_630242:LOC552485	2.06087e-194	unresponsive
snp_630251:LOC100578877	0	unresponsive
snp_630252:LOC100578877	0	unresponsive
snp_630253:LOC100578877	0	unresponsive
snp_630254:LOC100578877	0	unresponsive
snp_630255:LOC100578877	0	unresponsive
snp_630256:LOC100578877	0	unresponsive
snp_630257:LOC100578877	0	unresponsive
snp_630258:LOC100578877	0	unresponsive
snp_630259:LOC100578877	0.0150529	unresponsive
snp_630260:LOC100578877	2.40169e-08	unresponsive
snp_630261:LOC100578877	9.50323e-06	unresponsive
snp_630262:LOC100578877	0.000273582	unresponsive
snp_630265:LOC100578877	0	unresponsive
snp_630266:LOC100578877	0	unresponsive
snp_630267:LOC100578877	0	unresponsive
snp_630268:LOC100578877	4.30098e-08	unresponsive
snp_225046:LOC100578877	2.92051e-08	unresponsive
snp_225047:LOC100578877	7.76272e-08	unresponsive
snp_225048:LOC100578877	4.42929e-08	unresponsive
snp_225049:LOC100578877	2.43318e-08	unresponsive
snp_630269:LOC100578877	2.43318e-08	unresponsive
snp_630270:LOC100578877	1.02279e-08	unresponsive
snp_630271:LOC100578877	2.1645e-09	unresponsive
snp_630272:LOC100578877	3.17693e-09	unresponsive
snp_630273:LOC100578877	1.47319e-09	unresponsive
snp_630274:LOC100578877	2.09892e-11	unresponsive
snp_630275:LOC100578877	2.68053e-07	unresponsive
snp_225052:LOC100578877	1.19053e-22	unresponsive
snp_630276:LOC100578877	5.1476e-06	unresponsive
snp_630277:LOC100578877	3.08017e-28	unresponsive
snp_630279:LOC100578877	4.5705e-09	unresponsive
snp_630280:LOC100578877	0.0361654	unresponsive
snp_225053:LOC100578877	0.0146303	unresponsive
snp_630281:LOC100578877	0.238534	unresponsive
snp_630282:LOC100578877	0.415406	unresponsive
snp_630283:LOC100578877	0.0146629	unresponsive
snp_630284:LOC100578877	0.00992951	unresponsive
snp_630285:LOC100578877	0.00668576	unresponsive
snp_225054:LOC100578877	3.8862e-06	unresponsive
snp_630286:LOC100578877	1.03608e-65	unresponsive
snp_630287:LOC100578877	6.3513e-68	unresponsive
snp_630288:LOC100578877	1.09641e-62	unresponsive
snp_630289:LOC100578877	8.2221e-69	unresponsive
snp_630290:LOC100578877	8.81676e-65	unresponsive
snp_630291:LOC100578877	1.26602e-65	unresponsive
snp_630292:LOC100578877	3.02853e-67	unresponsive
snp_630293:LOC100578877	3.02853e-67	unresponsive
snp_630294:LOC100578877	3.37145e-68	unresponsive
snp_630295:LOC100578877	2.99679e-66	unresponsive
snp_630297:LOC100578877	8.70418e-67	unresponsive
snp_630298:LOC100578877	2.21628e-68	unresponsive
snp_630299:LOC100578877	9.93256e-68	unresponsive
snp_630301:LOC100578877	2.67786e-65	unresponsive
snp_630302:LOC100578877	1.64122e-71	unresponsive
snp_630303:LOC100578877	8.24254e-67	unresponsive
snp_630305:LOC100578877	5.28344e-66	unresponsive
snp_225055:LOC100578877	4.46805e-64	unresponsive
snp_630307:LOC100578877	4.42816e-68	unresponsive
snp_630309:LOC100578877	1.3096e-67	unresponsive
snp_630310:LOC100578877	9.64212e-69	unresponsive
snp_630311:LOC100578877	2.48067e-68	unresponsive
snp_630312:LOC100578877	4.64603e-66	unresponsive
snp_630313:LOC100578877	2.68551e-67	unresponsive
snp_630314:LOC100578877	1.22657e-70	unresponsive
snp_630315:LOC100578877	1.18944e-67	unresponsive
snp_630316:LOC100578877	8.24254e-67	unresponsive
snp_630317:LOC100578877	1.47787e-68	unresponsive
snp_630318:LOC100578877	8.24254e-67	unresponsive
snp_630319:LOC100578877	8.24254e-67	unresponsive
snp_630320:LOC100578877	5.01481e-67	unresponsive
snp_630321:LOC100578877	5.01481e-67	unresponsive
snp_630322:LOC100578877	5.01481e-67	unresponsive
snp_630323:LOC100578877	1.72575e-67	unresponsive
snp_225057:LOC100578877	8.24254e-67	unresponsive
snp_630324:LOC100578877	2.42138e-68	unresponsive
snp_630326:LOC100578877	8.24254e-67	unresponsive
snp_630327:LOC100578877	7.42901e-67	unresponsive
snp_630331:LOC100578877	2.48555e-66	unresponsive
snp_225064:LOC100578877	2.48555e-66	unresponsive
snp_630332:LOC100578877	7.42901e-67	unresponsive
snp_630333:LOC100578877	2.04712e-69	unresponsive
snp_630334:LOC100578877	6.32409e-69	unresponsive
snp_630336:LOC100578877	3.15021e-68	unresponsive
snp_630337:LOC100578877	4.45042e-67	unresponsive
snp_630338:LOC100578877	3.92186e-68	unresponsive
snp_630340:LOC100578877	1.46095e-65	unresponsive
snp_630341:LOC100578877	7.42901e-67	unresponsive
snp_630342:LOC100578877	2.50927e-66	unresponsive
snp_630344:LOC100578877	2.6015e-67	unresponsive
snp_225067:LOC100578877	1.3463e-68	unresponsive
snp_630345:LOC100578877	5.98979e-67	unresponsive
snp_225068:LOC100578877	1.20615e-66	unresponsive
snp_630346:LOC100578877	5.98979e-67	unresponsive
snp_225069:LOC100578877	1.20615e-66	unresponsive
snp_630347:LOC100578877	1.20615e-66	unresponsive
snp_630348:LOC100578877	1.20615e-66	unresponsive
snp_630349:LOC100578877	1.20615e-66	unresponsive
snp_630350:LOC100578877	2.00565e-66	unresponsive
snp_630351:LOC100578877	1.20615e-66	unresponsive
snp_630355:LOC100578877	1.20615e-66	unresponsive
snp_630360:LOC100578877	1.86956e-67	unresponsive
snp_630371:LOC100578877	5.98979e-67	unresponsive
snp_225078:LOC100578877	1.67314e-65	unresponsive
snp_225079:LOC100578877	2.63775e-66	unresponsive
snp_630379:LOC100578877	2.36847e-67	unresponsive
snp_630381:LOC100578877	5.98979e-67	unresponsive
snp_630382:LOC100578877	1.20615e-66	unresponsive
snp_630383:LOC100578877	4.85691e-66	unresponsive
snp_630384:LOC100578877	1.97885e-67	unresponsive
snp_630385:LOC100578877	2.32319e-67	unresponsive
snp_630386:LOC100578877	5.50576e-68	unresponsive
snp_630387:LOC100578877	5.50576e-68	unresponsive
snp_630388:LOC100578877	5.50576e-68	unresponsive
snp_630393:LOC100578877	1.20615e-66	unresponsive
snp_630394:LOC100578877	2.49919e-66	unresponsive
snp_225082:LOC100578877	1.46581e-66	unresponsive
snp_630395:LOC100578877	1.46581e-66	unresponsive
snp_630398:LOC100578877	2.18163e-67	unresponsive
snp_630399:LOC100578877	1.13839e-66	unresponsive
snp_630400:LOC100578877	1.46581e-66	unresponsive
snp_630401:LOC100578877	1.46581e-66	unresponsive
snp_630402:LOC100578877	1.15073e-67	unresponsive
snp_630403:LOC100578877	6.05272e-67	unresponsive
snp_630404:LOC100578877	9.91034e-67	unresponsive
snp_630405:LOC100578877	1.46581e-66	unresponsive
snp_630406:LOC100578877	1.46581e-66	unresponsive
snp_630407:LOC100578877	2.86728e-65	unresponsive
snp_630408:LOC100578877	1.13839e-66	unresponsive
snp_630409:LOC100578877	1.46581e-66	unresponsive
snp_630410:LOC100578877	9.91034e-67	unresponsive
snp_630411:LOC100578877	1.46581e-66	unresponsive
snp_225083:LOC100578877	4.67093e-66	unresponsive
snp_630417:LOC100578877	1.46581e-66	unresponsive
snp_225086:LOC100578877	1.77021e-65	unresponsive
snp_630428:LOC100578877	5.87224e-67	unresponsive
snp_630429:LOC100578877	5.88317e-67	unresponsive
snp_630431:LOC100578877	5.88317e-67	unresponsive
snp_630432:LOC100578877	4.67955e-66	unresponsive
snp_630433:LOC100578877	5.73364e-67	unresponsive
snp_225088:LOC100578877	1.4186e-66	unresponsive
snp_630434:LOC100578877	9.91034e-67	unresponsive
snp_630437:LOC100578877	6.00261e-67	unresponsive
snp_225093:LOC100578877	1.46581e-66	unresponsive
snp_225097:LOC100578877	0.00213568	unresponsive
snp_630444:LOC100578877	0	unresponsive
snp_630445:LOC100578877	2.13108e-57	unresponsive
snp_630592:LOC725754	0.357195	unresponsive
snp_225163:LOC725754	0.312012	unresponsive
snp_225164:LOC725754	0.0933213	unresponsive
snp_630593:LOC725754	0.0740889	unresponsive
snp_225176:LOC725754	0.115393	unresponsive
snp_630614:LOC725754	0.060884	unresponsive
snp_630616:LOC725754	0.0740889	unresponsive
snp_630621:LOC725754	0.0475547	unresponsive
snp_630625:LOC725754	0.0740889	unresponsive
snp_630633:LOC725754	0.0740889	unresponsive
snp_630634:LOC725754	0.0377	unresponsive
snp_225196:LOC725754	0.142628	unresponsive
snp_225197:LOC725754	0.0931223	unresponsive
snp_630637:LOC725754	0.0757183	unresponsive
snp_630642:LOC725754	0.0611347	unresponsive
snp_630643:LOC725754	0.000946664	unresponsive
snp_225198:LOC725754	0.000545913	unresponsive
snp_630646:LOC725754	0	unresponsive
snp_630647:LOC725754	2.69801e-12	unresponsive
snp_630660:LOC725754	2.69801e-12	unresponsive
snp_630666:LOC725754	2.69801e-12	unresponsive
snp_225220:LOC725754	1.81564e-12	unresponsive
snp_225222:LOC725754	2.69801e-12	unresponsive
snp_225223:LOC725754	2.69801e-12	unresponsive
snp_630676:LOC725754	2.69801e-12	unresponsive
snp_630677:LOC725754	1.26029e-12	unresponsive
snp_630680:LOC725754	1.84417e-12	unresponsive
snp_630681:LOC725754	8.5721e-13	unresponsive
snp_630682:LOC725754	1.86745e-12	unresponsive
snp_225229:LOC725754	0.411935	unresponsive
snp_630683:LOC725754	0.283464	unresponsive
snp_225231:LOC725754	8.81293e-06	unresponsive
snp_225235:LOC725754	7.51386e-06	unresponsive
snp_630690:LOC725754	1.09504e-05	unresponsive
snp_630692:LOC725754	1.56084e-05	unresponsive
snp_630693:LOC725754	7.51386e-06	unresponsive
snp_630704:LOC725754	1.58944e-05	unresponsive
snp_630710:LOC725754	3.91449e-06	unresponsive
snp_225245:LOC725754	5.43445e-06	unresponsive
snp_225252:LOC725754	7.51386e-06	unresponsive
snp_630718:LOC725754	5.43389e-06	unresponsive
snp_225258:LOC725754	3.95047e-06	unresponsive
snp_225259:LOC725754	2.32214e-10	unresponsive
snp_225260:LOC725754	1.29545e-21	unresponsive
snp_225261:LOC725754	6.78005e-24	unresponsive
snp_225262:LOC725754	1.43793e-22	unresponsive
snp_225263:LOC725754	0.0029805	unresponsive
snp_225264:LOC725754	0.00252086	unresponsive
snp_225265:LOC725754	0.00298043	unresponsive
snp_225266:LOC725754	3.50729e-17	unresponsive
snp_630728:LOC725754	1.54265e-24	unresponsive
snp_225286:LOC100576805	0	unresponsive
snp_225287:LOC100576805	0	unresponsive
snp_630754:LOC100576805	0	unresponsive
snp_630757:LOC100576805	0	unresponsive
snp_630758:LOC100576805	0	unresponsive
snp_630759:LOC100576805	1.50378e-123	unresponsive
snp_630760:LOC100576805	7.03054e-80	unresponsive
snp_225292:LOC100576805	2.32835e-41	unresponsive
snp_630763:LOC100576805	1.55063e-11	unresponsive
snp_630764:LOC100576805	3.00171e-11	unresponsive
snp_225295:LOC100576805	4.37525e-11	unresponsive
snp_630768:LOC100576805	3.00171e-11	unresponsive
snp_630770:LOC100576805	2.19125e-11	unresponsive
snp_630786:LOC100576805	2.17324e-11	unresponsive
snp_630788:LOC100576805	1.46995e-22	unresponsive
snp_225302:LOC100576805	3.86927e-22	unresponsive
snp_225303:LOC100576805	2.39578e-22	unresponsive
snp_225304:LOC100576805	5.20976e-21	unresponsive
snp_225305:LOC100576805	5.20976e-21	unresponsive
snp_630815:LOC100578813	0.805445	unresponsive
snp_630833:LOC100578813	0.80669	unresponsive
snp_630834:LOC100578813	0.80669	unresponsive
snp_630841:LOC100578813	0.807675	unresponsive
snp_630856:LOC408470	0	unresponsive
snp_630857:LOC408470	0.730978	unresponsive
snp_630858:LOC408470	0.730978	unresponsive
snp_630859:LOC408470	1.0187e-05	unresponsive
snp_630860:LOC408470	1.28194e-10	unresponsive
snp_225345:LOC408470	3.25283e-10	unresponsive
snp_225346:LOC408470	6.13596e-10	unresponsive
snp_630861:LOC408470	8.67999e-10	unresponsive
snp_630862:LOC408470	1.83799e-14	unresponsive
snp_225347:LOC408470	1.60512e-21	unresponsive
snp_225348:LOC408470	1.09411e-22	unresponsive
snp_630863:LOC408470	0.276914	unresponsive
snp_630864:LOC408470	0.130354	unresponsive
snp_630865:LOC408470	0.115752	unresponsive
snp_630866:LOC408470	0.760291	unresponsive
snp_225373:LOC410532	2.30047e-19	unresponsive
snp_630898:LOC410532	1.20281e-21	unresponsive
snp_630899:LOC410532	1.2456e-58	unresponsive
snp_630900:LOC410532	0.00592762	unresponsive
snp_630901:LOC410532	0.00281374	unresponsive
snp_630903:LOC410532	0.00426161	unresponsive
snp_630904:LOC410532	9.07851e-07	unresponsive
snp_630905:LOC410532	1.22795e-06	unresponsive
snp_630906:LOC410532	5.71728e-19	unresponsive
snp_630907:LOC410532	1.10701e-33	unresponsive
snp_630908:LOC410532	6.50864e-32	unresponsive
snp_630909:LOC410532	2.05809e-37	unresponsive
snp_630910:LOC410532	3.85092e-25	unresponsive
snp_630911:LOC410532	4.83469e-18	unresponsive
snp_630912:LOC410532	2.63776e-07	unresponsive
snp_630913:LOC410533	1.65051e-21	unresponsive
snp_630914:LOC410533	0.803062	unresponsive
snp_630915:LOC410533	0.0105892	unresponsive
snp_630916:LOC410533	0.0794987	unresponsive
snp_630957:LOC410534	0.00442976	unresponsive
snp_630965:LOC410534	0.578592	unresponsive
snp_630966:LOC410534	0.695219	unresponsive
snp_630968:LOC410534	2.23074e-90	unresponsive
snp_225386:LOC410534	2.17719e-91	unresponsive
snp_630970:LOC410534	3.46642e-90	unresponsive
snp_630971:LOC410534	2.83858e-92	unresponsive
snp_630972:LOC410534	3.93379e-92	unresponsive
snp_225390:LOC410534	4.82933e-92	unresponsive
snp_225391:LOC410534	7.12827e-84	unresponsive
snp_225392:LOC410534	5.70785e-85	unresponsive
snp_630978:LOC410534	2.08277e-91	unresponsive
snp_630979:LOC410534	7.34418e-89	unresponsive
snp_630980:LOC410534	1.12821e-82	unresponsive
snp_630984:LOC410534	3.68343e-89	unresponsive
snp_630989:LOC410534	7.45163e-85	unresponsive
snp_630990:LOC410534	3.71121e-85	unresponsive
snp_630991:LOC410534	2.83829e-97	unresponsive
snp_630992:LOC410534	4.84591e-88	unresponsive
snp_630993:LOC410534	2.26748e-89	unresponsive
snp_630994:LOC410534	6.61517e-79	unresponsive
snp_225400:LOC410534	9.76332e-93	unresponsive
snp_630999:LOC410534	1.86189e-93	unresponsive
snp_631000:LOC410534	3.01001e-92	unresponsive
snp_631002:LOC410534	1.11562e-47	unresponsive
snp_225404:LOC410534	0.000978126	unresponsive
snp_631006:LOC410534	0.0002884	unresponsive
snp_225413:LOC410534	0.000978126	unresponsive
snp_225414:LOC410534	0.00126983	unresponsive
snp_631029:LOC410534	0.0563651	unresponsive
snp_631030:LOC410534	0.0563651	unresponsive
snp_631034:LOC410534	9.33626e-11	unresponsive
snp_225425:LOC410534	1.9924e-20	unresponsive
snp_631035:LOC410534	5.18148e-11	unresponsive
snp_631036:LOC410534	3.57828e-06	unresponsive
snp_225500:LOC410535	4.28627e-05	unresponsive
snp_225501:LOC410535	0.230702	unresponsive
snp_631197:LOC410535	0.268143	unresponsive
snp_631199:LOC410535	0.310374	unresponsive
snp_631200:LOC410535	0.354392	unresponsive
snp_631202:LOC410535	0.354392	unresponsive
snp_631203:LOC410535	0.230702	unresponsive
snp_631205:LOC410535	0.230702	unresponsive
snp_225503:LOC410535	7.66233e-16	unresponsive
snp_631207:LOC410535	1.51842e-14	unresponsive
snp_225505:LOC410535	1.53322e-13	unresponsive
snp_225507:LOC410535	1.51842e-14	unresponsive
snp_225508:LOC410535	1.51842e-14	unresponsive
snp_631211:LOC410535	3.1976e-15	unresponsive
snp_631212:LOC410535	7.52829e-15	unresponsive
snp_631216:LOC410535	6.99743e-15	unresponsive
snp_631217:LOC410535	4.42492e-83	unresponsive
snp_631218:LOC410535	9.82728e-06	unresponsive
snp_631219:LOC410535	7.58391e-06	unresponsive
snp_225512:LOC410535	3.34588e-06	unresponsive
snp_631220:LOC410535	4.99094e-05	unresponsive
snp_631221:LOC410535	1.5059e-05	unresponsive
snp_631222:LOC410535	1.5059e-05	unresponsive
snp_631223:LOC410535	1.4871e-05	unresponsive
snp_631226:LOC410535	2.25704e-05	unresponsive
snp_631227:LOC410535	3.43252e-05	unresponsive
snp_631228:LOC410535	3.43252e-05	unresponsive
snp_225514:LOC410535	2.3132e-05	unresponsive
snp_225515:LOC410535	1.24152e-05	unresponsive
snp_631231:LOC410535	4.82101e-06	unresponsive
snp_225516:LOC410535	1.4871e-05	unresponsive
snp_631232:LOC410535	1.04954e-05	unresponsive
snp_631233:LOC410535	1.4871e-05	unresponsive
snp_631234:LOC410535	6.89196e-06	unresponsive
snp_631235:LOC410535	3.33741e-06	unresponsive
snp_225519:LOC410535	3.52437e-18	unresponsive
snp_631239:LOC410535	9.01437e-18	unresponsive
snp_631240:LOC410535	8.18994e-18	unresponsive
snp_631241:LOC410535	3.52437e-18	unresponsive
snp_631242:LOC410535	4.29423e-18	unresponsive
snp_631243:LOC410535	1.83743e-18	unresponsive
snp_631249:LOC410535	1.92489e-18	unresponsive
snp_225520:LOC410535	0.306188	unresponsive
snp_225521:LOC410535	0.0307006	unresponsive
snp_225522:LOC410535	0.126694	unresponsive
snp_631257:LOC410535	0.103822	unresponsive
snp_631258:LOC410535	0.0876523	unresponsive
snp_631259:LOC410535	0.0837055	unresponsive
snp_631260:LOC410535	0.0803013	unresponsive
snp_225523:LOC410535	0.0803013	unresponsive
snp_631262:LOC410535	0.0803013	unresponsive
snp_225524:LOC410535	0.0803013	unresponsive
snp_225525:LOC410535	0.0803013	unresponsive
snp_631264:LOC410535	0.0400997	unresponsive
snp_631266:LOC410535	3.0159e-05	unresponsive
snp_225526:LOC410535	0.00443084	unresponsive
snp_225529:LOC410535	0.00443084	unresponsive
snp_225530:LOC410535	0.0071018	unresponsive
snp_225531:LOC410535	0.0119297	unresponsive
snp_225532:LOC410535	0.00138488	unresponsive
snp_631271:LOC410535	0.00124977	unresponsive
snp_631272:LOC410535	0.00297987	unresponsive
snp_631275:LOC410535	0.00531613	unresponsive
snp_631277:LOC410535	0.0293003	unresponsive
snp_631278:LOC410535	0.00298117	unresponsive
snp_631281:LOC410535	0.00298117	unresponsive
snp_631282:LOC410535	0.00298117	unresponsive
snp_225538:LOC410535	0.00298117	unresponsive
snp_631302:LOC410535	0.00191109	unresponsive
snp_225543:LOC410535	0.00499132	unresponsive
snp_631307:LOC410535	0.00298117	unresponsive
snp_631315:LOC410535	0.00298117	unresponsive
snp_631359:LOC726124	1.98325e-20	unresponsive
snp_631360:LOC410535	9.26107e-05	unresponsive
snp_631360:LOC726124	5.21108e-05	unresponsive
snp_631361:LOC726124	5.21108e-05	unresponsive
snp_631362:LOC726124	0.0297954	unresponsive
snp_631363:LOC726124	0.0297954	unresponsive
snp_631364:LOC726124	0.0602263	unresponsive
snp_225576:LOC726124	0.0710366	unresponsive
snp_225578:LOC726124	0.158368	unresponsive
snp_631368:LOC726124	5.30137e-22	unresponsive
snp_631370:LOC410535	4.04392e-07	unresponsive
snp_631370:LOC726124	4.29493e-43	unresponsive
snp_631373:LOC410535	1.45093e-05	unresponsive
snp_631384:LOC410535	0.000118451	unresponsive
snp_631385:LOC410535	1.31403e-05	unresponsive
snp_225584:LOC410535	0.000186578	unresponsive
snp_225585:LOC410535	2.25501e-06	unresponsive
snp_631391:LOC410535	6.289e-06	unresponsive
snp_631392:LOC410535	3.23372e-05	unresponsive
snp_225590:LOC410535	3.92137e-11	unresponsive
snp_631395:LOC410535	1.05997e-11	unresponsive
snp_631396:LOC410535	4.63744e-10	unresponsive
snp_631397:LOC410535	2.71175e-09	unresponsive
snp_631398:LOC410535	3.92137e-11	unresponsive
snp_225595:LOC410535	3.75346e-10	unresponsive
snp_631409:LOC410535	1.06286e-11	unresponsive
snp_225604:LOC410535	5.87212e-10	unresponsive
snp_225605:LOC410535	3.92137e-11	unresponsive
snp_631461:LOC410535	3.59317e-12	unresponsive
snp_225622:LOC410535	3.92137e-11	unresponsive
snp_631473:LOC410535	3.92137e-11	unresponsive
snp_225626:LOC410535	3.92137e-11	unresponsive
snp_631496:LOC410537	0.235682	unresponsive
snp_631497:LOC410537	0.418716	unresponsive
snp_631506:LOC410537	0.127541	unresponsive
snp_631508:LOC410537	0.0910993	unresponsive
snp_631509:LOC410537	0.235682	unresponsive
snp_225652:LOC410537	0.235682	unresponsive
snp_631510:LOC410537	0.941352	unresponsive
snp_225656:LOC410537	0.0652038	unresponsive
snp_225658:LOC410537	0.09546	unresponsive
snp_631526:LOC410537	0.0652038	unresponsive
snp_631532:LOC410537	0.0952223	unresponsive
snp_225666:LOC408471	1.91173e-09	unresponsive
snp_631544:LOC408471	6.23283e-54	unresponsive
snp_631545:LOC408471	0.0138588	unresponsive
snp_631547:LOC408471	2.8166e-85	unresponsive
snp_631548:LOC408471	0	unresponsive
snp_631549:LOC408471	0	unresponsive
snp_631551:LOC408471	7.62653e-145	unresponsive
snp_631552:LOC408471	1.27796e-148	unresponsive
snp_225669:LOC408471	4.96807e-146	unresponsive
snp_631554:LOC408471	4.36417e-146	unresponsive
snp_631555:LOC408471	3.9718e-230	unresponsive
snp_631556:LOC408471	4.26006e-146	unresponsive
snp_631557:LOC408471	8.2464e-144	unresponsive
snp_225671:LOC408471	4.97958e-32	unresponsive
snp_631560:LOC408471	1.08226e-28	unresponsive
snp_225672:LOC408471	0	unresponsive
snp_631561:LOC408471	1.06054e-53	unresponsive
snp_225673:LOC408471	9.01627e-287	unresponsive
snp_225674:LOC408471	1.96175e-27	unresponsive
snp_631562:LOC408471	0	unresponsive
snp_225675:LOC408471	0	unresponsive
snp_631563:LOC408471	0.0976409	unresponsive
snp_631567:LOC408471	0.0812538	unresponsive
snp_225677:LOC408471	0.000711112	unresponsive
snp_225678:LOC408471	2.8169e-10	unresponsive
snp_631570:LOC408471	1.04569e-92	unresponsive
snp_631571:LOC408471	0.174144	unresponsive
snp_225679:LOC408471	0.96812	unresponsive
snp_225680:LOC408471	1.68741e-34	unresponsive
snp_225681:LOC410538	3.54269e-38	unresponsive
snp_631572:LOC410538	1.48675e-50	unresponsive
snp_225682:LOC410538	2.11528e-112	unresponsive
snp_631578:LOC726322	3.84881e-63	unresponsive
snp_225683:LOC726322	5.44639e-19	unresponsive
snp_225684:LOC726322	0.772327	unresponsive
snp_225685:LOC726322	1.68828e-23	unresponsive
snp_631579:LOC726322	1.59064e-21	unresponsive
snp_225686:LOC726322	9.2687e-21	unresponsive
snp_225687:LOC726322	6.3764e-20	unresponsive
snp_631580:LOC726322	3.6228e-20	unresponsive
snp_631581:LOC726322	9.07661e-21	unresponsive
snp_631582:LOC726322	1.02533e-21	unresponsive
snp_631583:LOC726322	1.35768e-21	unresponsive
snp_225688:LOC726322	1.76391e-23	unresponsive
snp_225689:LOC726322	1.9532e-22	unresponsive
snp_631584:LOC726322	2.85566e-21	unresponsive
snp_225690:LOC726322	1.16377e-22	unresponsive
snp_225691:LOC726322	5.62593e-22	unresponsive
snp_631585:LOC726322	3.66883e-25	unresponsive
snp_225692:LOC726322	6.403e-25	unresponsive
snp_631586:LOC726322	3.58607e-24	unresponsive
snp_225693:LOC726322	2.42042e-22	unresponsive
snp_631587:LOC726322	0.000122075	unresponsive
snp_631588:LOC726322	3.56096e-16	unresponsive
snp_631589:LOC726322	3.75627e-16	unresponsive
snp_225694:LOC726322	9.50408e-16	unresponsive
snp_631590:LOC726322	0.74649	unresponsive
snp_631591:LOC726322	0.927311	unresponsive
snp_631592:LOC726322	0.953669	unresponsive
snp_631593:LOC726322	0.940493	unresponsive
snp_631594:LOC726322	8.39039e-214	unresponsive
snp_631599:LOC726322	5.64252e-215	unresponsive
snp_631602:LOC726276	3.26109e-17	unresponsive
snp_631603:LOC726276	3.26109e-17	unresponsive
snp_631604:LOC726276	7.42541e-17	unresponsive
snp_225695:LOC726276	1.50389e-17	unresponsive
snp_631605:LOC726276	5.61797e-17	unresponsive
snp_631606:LOC726276	5.52336e-17	unresponsive
snp_225696:LOC726276	1.56816e-16	unresponsive
snp_225697:LOC726276	7.9439e-17	unresponsive
snp_631639:LOC408473	1.46692e-57	unresponsive
snp_631640:LOC408473	2.8287e-24	unresponsive
snp_225705:LOC408473	0.00204875	unresponsive
snp_631641:LOC408473	0.00148923	unresponsive
snp_225707:LOC408473	0.0340906	unresponsive
snp_225708:LOC408473	2.64135e-05	unresponsive
snp_631644:LOC408473	7.22205e-22	unresponsive
snp_631645:LOC408473	0.0323533	unresponsive
snp_225709:LOC408473	0.000934419	unresponsive
snp_631646:LOC408473	0.000197461	unresponsive
snp_225710:LOC408473	0.93354	unresponsive
snp_225711:LOC408473	0.749985	unresponsive
snp_631647:LOC408473	0.827302	unresponsive
snp_631648:LOC408473	0.801171	unresponsive
snp_631650:LOC408473	0.775376	unresponsive
snp_631651:LOC408473	0.750004	unresponsive
snp_225714:LOC408473	0.853582	unresponsive
snp_631652:LOC408473	0.749837	unresponsive
snp_631653:LOC408473	0.827576	unresponsive
snp_631654:LOC408473	0.699652	unresponsive
snp_631660:LOC408473	0.749858	unresponsive
snp_225715:LOC408473	0.0212529	unresponsive
snp_225719:LOC408473	0.0233433	unresponsive
snp_631663:LOC408473	0.02337	unresponsive
snp_631666:LOC408473	0.0212529	unresponsive
snp_225723:LOC408473	0.0213677	unresponsive
snp_631667:LOC408473	0.0212529	unresponsive
snp_225724:LOC408473	0.0212529	unresponsive
snp_225725:LOC408473	0.0155014	unresponsive
snp_225727:LOC408473	0.0155014	unresponsive
snp_631671:LOC408473	0.0140982	unresponsive
snp_631672:LOC408473	0.0171254	unresponsive
snp_631673:LOC408473	0.0188517	unresponsive
snp_225735:LOC408473	0.0170998	unresponsive
snp_225737:LOC408473	0.0105075	unresponsive
snp_225739:LOC408473	0.0170998	unresponsive
snp_631678:LOC408473	0.0127238	unresponsive
snp_225740:LOC408473	0.014025	unresponsive
snp_631680:LOC408473	0.0104827	unresponsive
snp_225741:LOC408473	0.0155599	unresponsive
snp_225742:LOC408473	0.0171094	unresponsive
snp_225752:LOC408473	0.000467573	unresponsive
snp_631686:LOC408474	0	unresponsive
snp_631687:LOC408474	9.29585e-23	unresponsive
snp_225755:LOC408474	0.0588994	unresponsive
snp_225756:LOC408474	4.1435e-27	unresponsive
snp_225758:LOC408474	3.25358e-57	unresponsive
snp_225760:LOC408474	0	unresponsive
snp_225761:LOC408474	1.20499e-31	unresponsive
snp_225762:LOC408474	9.66263e-29	unresponsive
snp_225763:LOC408474	1.40301e-11	unresponsive
snp_225766:LOC408474	0.4711	unresponsive
snp_225768:LOC408474	2.53018e-27	unresponsive
snp_225769:LOC408474	5.72513e-06	unresponsive
snp_631688:LOC408474	8.41613e-06	unresponsive
snp_631689:LOC408474	4.75454e-17	unresponsive
snp_631691:LOC408474	7.21694e-15	unresponsive
snp_631695:LOC408474	0.786788	unresponsive
snp_631706:LOC408474	0.786788	unresponsive
snp_225790:LOC410539	0.778922	unresponsive
snp_631711:LOC410539	0.694976	unresponsive
snp_631712:LOC410539	0.694976	unresponsive
snp_225792:LOC410539	0.694973	unresponsive
snp_225793:LOC410539	0.778922	unresponsive
snp_225794:LOC410539	0.00104639	unresponsive
snp_225795:LOC410539	0.0559546	unresponsive
snp_225797:LOC410539	0.000415764	unresponsive
snp_631716:LOC410539	0.000234992	unresponsive
snp_631717:LOC410539	0.000182494	unresponsive
snp_225801:LOC726373	3.8515e-07	unresponsive
snp_225802:LOC726373	1.47289e-06	unresponsive
snp_225803:LOC726373	0.150734	unresponsive
snp_225804:LOC726373	0.0017511	unresponsive
snp_225805:LOC726373	0.832103	unresponsive
snp_225813:LOC410541	0.416804	unresponsive
snp_631719:LOC410541	0.758899	unresponsive
snp_225814:LOC410541	0.578267	unresponsive
snp_225821:LOC410542	2.31493e-42	unresponsive
snp_225822:LOC410542	2.31493e-42	unresponsive
snp_225824:LOC410542	2.84138e-14	unresponsive
snp_225825:LOC410542	3.34649e-21	unresponsive
snp_225826:LOC410542	5.32055e-09	unresponsive
snp_225827:LOC410542	8.17946e-36	unresponsive
snp_225834:LOC409945	0.000290426	unresponsive
snp_225835:LOC409945	9.18099e-14	unresponsive
snp_225837:LOC409945	0.000344721	unresponsive
snp_225845:LOC412301	3.7894e-13	unresponsive
snp_225846:LOC412301	8.98684e-25	unresponsive
snp_225848:LOC412301	5.66144e-25	unresponsive
snp_225849:LOC412301	1.31797e-20	unresponsive
snp_225850:LOC412301	0	unresponsive
snp_225851:LOC412301	0.185867	unresponsive
snp_225854:LOC550799	5.17397e-152	unresponsive
snp_225855:LOC550799	1.42176e-161	unresponsive
snp_631732:LOC550799	5.48594e-76	unresponsive
snp_225860:LOC550799	5.63647e-77	unresponsive
snp_225861:LOC550799	5.48594e-76	unresponsive
snp_631737:LOC550799	1.08789e-75	unresponsive
snp_631738:LOC550799	1.08789e-75	unresponsive
snp_225864:LOC550799	0	unresponsive
snp_631740:LOC550799	4.85401e-42	unresponsive
snp_225866:LOC550799	5.7804e-52	unresponsive
snp_631741:LOC550799	3.28381e-67	unresponsive
snp_631742:LOC550799	6.47043e-20	unresponsive
snp_631743:LOC550799	0	unresponsive
snp_631744:LOC550799	0	unresponsive
snp_225867:LOC550799	0.156346	unresponsive
snp_225876:LOC551708	0	unresponsive
snp_631747:LOC551708	7.1167e-06	unresponsive
snp_225877:LOC413909	0.798752	unresponsive
snp_225878:LOC413909	0.00785835	unresponsive
snp_225879:LOC100578743	2.90725e-06	unresponsive
snp_631748:LOC100578743	3.81311e-26	unresponsive
snp_225880:LOC100578743	2.43378e-07	unresponsive
snp_225881:LOC100578743	0	unresponsive
snp_225895:LOC726670	3.70486e-11	unresponsive
snp_225896:LOC726670	0.0111637	unresponsive
snp_225897:LOC726670	0.0125024	unresponsive
snp_225898:LOC726670	2.13169e-163	unresponsive
snp_631757:LOC726670	1.50334e-28	unresponsive
snp_631758:LOC726670	2.6632e-69	unresponsive
snp_631759:LOC726670	3.53049e-205	unresponsive
snp_631760:LOC726670	1.33661e-27	unresponsive
snp_225899:LOC726670	3.08129e-06	unresponsive
snp_225900:LOC551561	4.84501e-10	unresponsive
snp_225902:LOC551561	0.0151008	unresponsive
snp_631762:LOC100578515	1.44146e-29	unresponsive
snp_631764:LOC100578515	0	unresponsive
snp_225910:LOC100578515	0	unresponsive
snp_225911:LOC100578515	0	unresponsive
snp_631765:LOC100578515	0	unresponsive
snp_225917:LOC100578515	0	unresponsive
snp_631770:LOC100578515	0	unresponsive
snp_225918:LOC100578515	0	unresponsive
snp_631774:LOC100578515	0	unresponsive
snp_225929:LOC100578515	0	unresponsive
snp_225930:LOC100578515	0	unresponsive
snp_225931:LOC100578515	0	unresponsive
snp_225932:LOC100578515	0	unresponsive
snp_225937:LOC100578515	2.21175e-63	unresponsive
snp_225939:LOC100578515	3.93263e-62	unresponsive
snp_225940:LOC100578515	1.43157e-61	unresponsive
snp_631790:LOC100578515	1.20715e-63	unresponsive
snp_225954:LOC100578515	8.62037e-65	unresponsive
snp_631804:LOC100578515	2.21175e-63	unresponsive
snp_225955:LOC100578515	2.51108e-61	unresponsive
snp_631808:LOC100578515	7.57789e-64	unresponsive
snp_631809:LOC100578515	1.50884e-64	unresponsive
snp_631810:LOC100578515	1.30774e-63	unresponsive
snp_225964:LOC100578515	2.21175e-63	unresponsive
snp_225966:LOC100578515	1.21748e-58	unresponsive
snp_631817:LOC100578515	3.04782e-63	unresponsive
snp_225967:LOC100578515	2.39861e-62	unresponsive
snp_631818:LOC100578515	2.40961e-62	unresponsive
snp_225968:LOC100578515	3.04782e-63	unresponsive
snp_631819:LOC100578515	1.92057e-62	unresponsive
snp_225970:LOC100578515	2.21175e-63	unresponsive
snp_226006:LOC100578515	2.21175e-63	unresponsive
snp_226009:LOC100578515	1.92937e-62	unresponsive
snp_631837:LOC100578515	2.21175e-63	unresponsive
snp_226032:LOC100578515	2.21175e-63	unresponsive
snp_226046:LOC100578515	2.70931e-113	unresponsive
snp_226049:LOC100578515	1.3455e-111	unresponsive
snp_631860:LOC100578515	1.8467e-113	unresponsive
snp_631861:LOC100578515	1.8467e-113	unresponsive
snp_631862:LOC100578515	1.8467e-113	unresponsive
snp_226051:LOC100578515	6.8395e-114	unresponsive
snp_226053:LOC100578515	2.44191e-114	unresponsive
snp_631874:LOC100578515	1.8467e-113	unresponsive
snp_226063:LOC100578515	4.19608e-114	unresponsive
snp_631884:LOC100578515	1.8467e-113	unresponsive
snp_631891:LOC100578515	1.3444e-114	unresponsive
snp_226086:LOC100578515	4.09046e-114	unresponsive
snp_631900:LOC100578515	1.8467e-113	unresponsive
snp_631901:LOC100578515	3.55741e-112	unresponsive
snp_631917:LOC100578515	1.3444e-114	unresponsive
snp_631927:LOC100578515	1.8467e-113	unresponsive
snp_226098:LOC100578515	1.8467e-113	unresponsive
snp_226103:LOC100578515	6.51226e-14	unresponsive
snp_226136:LOC726839	9.58865e-06	unresponsive
snp_631990:LOC726839	9.91632e-31	unresponsive
snp_631991:LOC726839	0.0241806	unresponsive
snp_226148:LOC408478	0	unresponsive
snp_632007:LOC408478	0	unresponsive
snp_632008:LOC408478	0	unresponsive
snp_632010:LOC408478	0	unresponsive
snp_226149:LOC408478	0	unresponsive
snp_632011:LOC408478	0	unresponsive
snp_632013:LOC408478	0	unresponsive
snp_632016:LOC408478	0	unresponsive
snp_632018:LOC410545	5.03842e-05	unresponsive
snp_632022:LOC410545	0.919402	unresponsive
snp_632023:LOC410545	0.0982512	unresponsive
snp_226153:LOC410545	0.0163956	unresponsive
snp_632028:LOC410545	0	unresponsive
snp_632030:LOC410545	0.175757	unresponsive
snp_632042:LOC408480	2.04466e-06	unresponsive
snp_226167:LOC408480	0.0220345	unresponsive
snp_632047:LOC408480	0.0220345	unresponsive
snp_226171:LOC408480	2.18416e-192	unresponsive
snp_226172:LOC408480	2.27270197086973e-322	unresponsive
snp_632057:LOC726947	2.08452e-42	unresponsive
snp_226183:LOC726947	1.62832e-43	unresponsive
snp_226184:LOC726947	3.47543e-43	unresponsive
snp_632058:LOC726947	3.28881e-42	unresponsive
snp_226185:LOC726947	2.03299e-43	unresponsive
snp_226186:LOC726947	5.65757e-45	unresponsive
snp_226187:LOC726947	1.32278e-44	unresponsive
snp_632059:LOC726947	6.4522e-19	unresponsive
snp_632060:LOC726947	2.52279e-18	unresponsive
snp_632061:LOC726947	2.39872e-18	unresponsive
snp_632062:LOC726947	1.58759e-18	unresponsive
snp_226188:LOC726947	0.475341	unresponsive
snp_632063:LOC726947	1.61697e-59	unresponsive
snp_226189:LOC726947	4.77012e-38	unresponsive
snp_226190:LOC726947	2.10291e-20	unresponsive
snp_632064:LOC726947	0.000843962	unresponsive
snp_226191:LOC726947	0.122626	unresponsive
snp_632065:LOC410547	4.47221e-50	unresponsive
snp_632066:LOC410547	1.48883e-145	unresponsive
snp_226192:LOC726979	0.0487876	unresponsive
snp_632067:LOC726979	0.0406475	unresponsive
snp_632074:LOC107963986	2.10758e-08	unresponsive
snp_632080:LOC107963986	0.255069	unresponsive
snp_632081:LOC107963986	0.936322	unresponsive
snp_632084:LOC107963986	2.162e-05	unresponsive
snp_632085:LOC107963986	0.313569	unresponsive
snp_632087:LOC726997	0	unresponsive
snp_632088:LOC726997	0	unresponsive
snp_226203:LOC726997	0	unresponsive
snp_226204:LOC726997	6.39415e-06	unresponsive
snp_226209:LOC726997	0	unresponsive
snp_226210:LOC726997	4.11065e-178	unresponsive
snp_226211:LOC726997	4.83644e-187	unresponsive
snp_632099:LOC726997	0	unresponsive
snp_632100:LOC726997	0	unresponsive
snp_632101:LOC726997	0	unresponsive
snp_632102:LOC726997	0.000108206	unresponsive
snp_632104:LOC726997	1.75159e-35	unresponsive
snp_632105:LOC726997	0.631966	unresponsive
snp_226214:LOC726997	1.05548e-20	unresponsive
snp_632110:LOC726997	1.0953e-20	unresponsive
snp_226217:LOC726997	1.05548e-20	unresponsive
snp_632116:LOC726997	1.05548e-20	unresponsive
snp_632117:LOC726997	1.0953e-20	unresponsive
snp_632119:LOC726997	1.78958e-20	unresponsive
snp_632120:LOC726997	5.61399e-20	unresponsive
snp_632121:LOC726997	1.14246e-20	unresponsive
snp_226220:LOC726997	3.31359e-17	unresponsive
snp_226224:LOC727008	2.0402e-18	unresponsive
snp_632127:LOC727008	8.58424e-18	unresponsive
snp_632130:LOC408485	0	unresponsive
snp_632131:LOC408485	1.62662e-55	unresponsive
snp_632131:LOC410549	5.93401e-09	unresponsive
snp_632132:LOC408485	1.6235e-55	unresponsive
snp_632132:LOC410549	2.57484e-08	unresponsive
snp_632133:LOC408485	2.05566e-56	unresponsive
snp_632133:LOC410549	5.234e-09	unresponsive
snp_226225:LOC408485	8.30299e-58	unresponsive
snp_226226:LOC408485	2.93845e-57	unresponsive
snp_632135:LOC408485	8.31965e-58	unresponsive
snp_632135:LOC410549	0.00491095	unresponsive
snp_226227:LOC408485	3.28493e-09	unresponsive
snp_632136:LOC408485	1.29401e-09	unresponsive
snp_632137:LOC408485	6.22005e-09	unresponsive
snp_632140:LOC408485	6.22005e-09	unresponsive
snp_226228:LOC408485	9.118e-09	unresponsive
snp_632142:LOC408485	3.35238e-06	unresponsive
snp_226229:LOC408485	9.119e-09	unresponsive
snp_226229:LOC410549	8.14345e-09	unresponsive
snp_226231:LOC408485	5.88205e-08	unresponsive
snp_226232:LOC408485	2.16789e-08	unresponsive
snp_226233:LOC408485	5.01257e-09	unresponsive
snp_632144:LOC408485	4.16495e-08	unresponsive
snp_632144:LOC410549	7.99386e-12	unresponsive
snp_632145:LOC408485	3.83451e-09	unresponsive
snp_632145:LOC410549	2.77334e-08	unresponsive
snp_632146:LOC408485	6.22005e-09	unresponsive
snp_226236:LOC408485	1.09182e-07	unresponsive
snp_226236:LOC410549	6.34548e-11	unresponsive
snp_632150:LOC408485	4.21334e-07	unresponsive
snp_632150:LOC410549	2.00785e-06	unresponsive
snp_632151:LOC408485	6.22005e-09	unresponsive
snp_226237:LOC408485	6.43401e-08	unresponsive
snp_226237:LOC410549	6.67659e-09	unresponsive
snp_632152:LOC408485	1.58978e-07	unresponsive
snp_632152:LOC410549	6.51961e-07	unresponsive
snp_632153:LOC408485	2.85523e-08	unresponsive
snp_226238:LOC408485	2.85523e-08	unresponsive
snp_226238:LOC410549	0.000407106	unresponsive
snp_226239:LOC410549	0.00206769	unresponsive
snp_226240:LOC410549	0.00243752	unresponsive
snp_632156:LOC408485	1.08988e-14	unresponsive
snp_632156:LOC410549	0.0482397	unresponsive
snp_226245:LOC410549	0.000433446	unresponsive
snp_632161:LOC410549	4.0992e-10	unresponsive
snp_226248:LOC410549	0.00382674	unresponsive
snp_226249:LOC410549	0.00161464	unresponsive
snp_226250:LOC410549	0.000168666	unresponsive
snp_226251:LOC410549	0.000164238	unresponsive
snp_226252:LOC410549	6.12945e-05	unresponsive
snp_632169:LOC410549	9.56559e-06	unresponsive
snp_226253:LOC410549	2.601e-05	unresponsive
snp_632170:LOC410549	1.04366e-05	unresponsive
snp_632172:LOC410549	0	unresponsive
snp_226254:LOC410549	3.71255e-83	unresponsive
snp_632173:LOC410549	9.1647e-51	unresponsive
snp_632174:LOC410549	0.0344559	unresponsive
snp_226255:LOC410549	5.96496e-05	unresponsive
snp_226256:LOC410549	4.76858e-05	unresponsive
snp_226257:LOC410549	3.81192e-34	unresponsive
snp_226258:LOC410549	9.38794e-05	unresponsive
snp_226259:LOC410549	1.27553e-08	unresponsive
snp_226261:LOC727026	0.60448	unresponsive
snp_226262:LOC727026	2.5972e-10	unresponsive
snp_226348:LOC410550	2.06289e-40	unresponsive
snp_226349:LOC410550	3.57932e-78	unresponsive
snp_226350:LOC410550	1.21062e-15	unresponsive
snp_226458:LOC100576251	2.55787e-05	unresponsive
snp_226459:LOC100576251	0.0367338	unresponsive
snp_226460:LOC100576251	1.43896e-34	unresponsive
snp_226463:LOC100576251	6.77529e-40	unresponsive
snp_226464:LOC100576251	7.05419e-40	unresponsive
snp_226466:LOC100576251	0.110747	unresponsive
snp_632256:LOC100576251	0.00100488	unresponsive
snp_226467:LOC100576251	0.00229424	unresponsive
snp_226468:LOC100576251	0.00108427	unresponsive
snp_632258:LOC100576251	6.58368e-08	unresponsive
snp_632261:LOC100576251	2.06054e-08	unresponsive
snp_632263:LOC100576251	6.58368e-08	unresponsive
snp_226471:LOC100576251	6.58368e-08	unresponsive
snp_226472:LOC100576251	1.70795e-07	unresponsive
snp_226475:LOC100576251	2.0602e-08	unresponsive
snp_226477:LOC100576251	6.02382e-09	unresponsive
snp_226478:LOC100576251	6.02488e-09	unresponsive
snp_226479:LOC100576251	1.37338e-08	unresponsive
snp_226480:LOC100576251	1.37338e-08	unresponsive
snp_632270:LOC100576251	1.89486e-07	unresponsive
snp_632271:LOC100576251	1.81565e-07	unresponsive
snp_632272:LOC100576251	1.37246e-08	unresponsive
snp_632273:LOC100576251	1.05057e-07	unresponsive
snp_632276:LOC100576251	3.4513e-07	unresponsive
snp_632277:LOC100576251	1.87312e-07	unresponsive
snp_632278:LOC100576251	6.58368e-08	unresponsive
snp_632280:LOC100576251	6.30706e-05	unresponsive
snp_632281:LOC100576251	6.30706e-05	unresponsive
snp_632284:LOC100576251	3.53135e-05	unresponsive
snp_632286:LOC100576251	3.49678e-05	unresponsive
snp_632287:LOC100576251	4.68794e-05	unresponsive
snp_632289:LOC100576251	3.50098e-05	unresponsive
snp_632292:LOC100576251	6.30706e-05	unresponsive
snp_632297:LOC100576251	6.30706e-05	unresponsive
snp_632299:LOC100576251	2.6018e-05	unresponsive
snp_632302:LOC100576251	0.598552	unresponsive
snp_632308:LOC100576251	0.598552	unresponsive
snp_632316:LOC100576251	0.598552	unresponsive
snp_226493:LOC100576251	0.598552	unresponsive
snp_226494:LOC100576251	0.598552	unresponsive
snp_632338:LOC100576251	0.642692	unresponsive
snp_226500:LOC100576251	0.556659	unresponsive
snp_632342:LOC100576251	8.20782e-06	unresponsive
snp_632350:LOC100576251	1.2262e-05	unresponsive
snp_632359:LOC100576251	8.20782e-06	unresponsive
snp_632363:LOC100576251	1.08083e-05	unresponsive
snp_632372:LOC100576251	1.08083e-05	unresponsive
snp_226505:LOC100576251	3.77241e-06	unresponsive
snp_632383:LOC100576251	1.08083e-05	unresponsive
snp_632391:LOC100576251	7.64651e-06	unresponsive
snp_226525:LOC100576251	1.08083e-05	unresponsive
snp_632400:LOC100576251	1.08083e-05	unresponsive
snp_226527:LOC100576251	1.08083e-05	unresponsive
snp_226528:LOC100576251	1.16847e-05	unresponsive
snp_632404:LOC100576251	1.08083e-05	unresponsive
snp_632405:LOC100576251	1.609e-05	unresponsive
snp_226536:LOC100576251	1.08083e-05	unresponsive
snp_632408:LOC100576251	1.08083e-05	unresponsive
snp_226539:LOC100576251	1.1329e-05	unresponsive
snp_632410:LOC100576251	5.44235e-06	unresponsive
snp_632411:LOC100576251	1.08083e-05	unresponsive
snp_632416:LOC100576251	1.08083e-05	unresponsive
snp_632419:LOC100576251	7.64651e-06	unresponsive
snp_632425:LOC100576251	0.375735	unresponsive
snp_632429:LOC100576251	0.375735	unresponsive
snp_632432:LOC100576251	0	unresponsive
snp_632433:LOC100576251	0	unresponsive
snp_632448:LOC100577632	2.48968e-55	unresponsive
snp_226551:LOC100577632	1.99196e-54	unresponsive
snp_226552:LOC100577632	6.4283e-58	unresponsive
snp_632451:LOC100577632	1.87353e-57	unresponsive
snp_632452:LOC100577632	1.87353e-57	unresponsive
snp_632453:LOC100577632	1.41826e-55	unresponsive
snp_226554:LOC100577632	1.18261e-58	unresponsive
snp_632457:LOC100577632	1.77466e-53	unresponsive
snp_632458:LOC100577632	1.87353e-57	unresponsive
snp_632466:LOC100577632	1.04738e-55	unresponsive
snp_632467:LOC100577632	3.14052e-58	unresponsive
snp_632468:LOC100577632	3.08353e-56	unresponsive
snp_632474:LOC100577632	1.87353e-57	unresponsive
snp_226564:LOC100577632	1.65188e-55	unresponsive
snp_632477:LOC100577632	1.87353e-57	unresponsive
snp_632478:LOC100577632	2.57657e-55	unresponsive
snp_632479:LOC100577632	1.87353e-57	unresponsive
snp_632480:LOC100577632	1.87353e-57	unresponsive
snp_226565:LOC100577632	1.18261e-58	unresponsive
snp_226567:LOC100577632	1.87353e-57	unresponsive
snp_226570:LOC100577632	4.15858e-62	unresponsive
snp_632483:LOC100577632	2.86828e-10	unresponsive
snp_632484:LOC100577632	0.00963685	unresponsive
snp_632485:LOC100577632	4.5606e-16	unresponsive
snp_632486:LOC100577632	2.49472e-16	unresponsive
snp_632487:LOC100577632	1.10981e-16	unresponsive
snp_632489:LOC100577632	2.04767e-14	unresponsive
snp_632490:LOC100577632	2.11537e-14	unresponsive
snp_226572:LOC100577632	6.81091e-16	unresponsive
snp_632493:LOC100577632	2.63143e-06	unresponsive
snp_632494:LOC100577632	1.28146e-05	unresponsive
snp_632495:LOC100577632	0.000126057	unresponsive
snp_632506:LOC100577632	2.57949e-05	unresponsive
snp_632507:LOC100577632	2.24812e-05	unresponsive
snp_632516:LOC100577632	2.24812e-05	unresponsive
snp_632519:LOC100577632	2.24661e-05	unresponsive
snp_632529:LOC100577632	9.41748e-06	unresponsive
snp_632530:LOC100577632	5.64785e-05	unresponsive
snp_632531:LOC100577632	8.30467e-06	unresponsive
snp_632532:LOC100577632	5.64603e-11	unresponsive
snp_632533:LOC100577632	8.02216e-11	unresponsive
snp_632534:LOC100577632	6.48783e-08	unresponsive
snp_632535:LOC100577632	3.68104e-08	unresponsive
snp_632536:LOC100577632	3.68104e-08	unresponsive
snp_633097:LOC113218537	2.37341e-77	unresponsive
snp_226754:LOC113218537	1.61217e-08	unresponsive
snp_226819:LOC410553	0.362607	unresponsive
snp_633273:LOC410553	6.30492e-16	unresponsive
snp_633274:LOC410553	6.30492e-16	unresponsive
snp_226823:LOC410553	8.35481e-22	unresponsive
snp_633281:LOC410553	8.35481e-22	unresponsive
snp_226824:LOC410553	3.2231e-22	unresponsive
snp_633282:LOC410553	3.2231e-22	unresponsive
snp_633283:LOC410553	8.35481e-22	unresponsive
snp_226832:LOC410553	8.35481e-22	unresponsive
snp_633309:LOC410553	8.35481e-22	unresponsive
snp_633311:LOC410553	8.35481e-22	unresponsive
snp_633313:LOC410553	8.35481e-22	unresponsive
snp_633315:LOC410553	8.35481e-22	unresponsive
snp_633319:LOC410553	8.35481e-22	unresponsive
snp_226835:LOC410553	5.32413e-22	unresponsive
snp_633321:LOC410553	3.27538e-22	unresponsive
snp_633322:LOC410553	8.35481e-22	unresponsive
snp_633323:LOC113218579	0.00162485	unresponsive
snp_633324:LOC113218579	0	unresponsive
snp_633325:LOC113218579	0	unresponsive
snp_633326:LOC113218579	0	unresponsive
snp_633327:LOC113218579	0	unresponsive
snp_633330:LOC410554	1.86625e-10	unresponsive
snp_633331:LOC410554	1.92884e-06	unresponsive
snp_633332:LOC410554	0.000276229	unresponsive
snp_633335:LOC410554	0.148844	unresponsive
snp_633336:LOC410554	0.000276851	unresponsive
snp_633337:LOC410554	3.18525e-15	unresponsive
snp_633338:LOC410554	1.0532e-14	unresponsive
snp_633339:LOC410554	6.56801e-11	unresponsive
snp_633342:LOC727081	0	unresponsive
snp_633343:LOC727081	0	unresponsive
snp_633345:LOC727081	0	unresponsive
snp_633346:LOC727081	1.05635e-13	unresponsive
snp_633349:LOC727081	2.55382e-13	unresponsive
snp_633351:LOC727081	8.81789e-32	unresponsive
snp_633352:LOC727081	3.17248e-33	unresponsive
snp_633353:LOC727081	3.17248e-33	unresponsive
snp_633354:LOC727081	6.79185e-33	unresponsive
snp_633358:LOC727081	6.79677e-33	unresponsive
snp_633359:LOC727081	6.79677e-33	unresponsive
snp_633360:LOC727081	2.2951e-33	unresponsive
snp_633361:LOC727081	2.68886e-128	unresponsive
snp_633363:LOC727081	0.460001	unresponsive
snp_633364:LOC727081	0.541964	unresponsive
snp_633365:LOC727081	0.589324	unresponsive
snp_633366:LOC727081	0.541237	unresponsive
snp_633367:LOC727081	0.541237	unresponsive
snp_633368:LOC727081	0.454743	unresponsive
snp_633369:LOC727081	0.539749	unresponsive
snp_633370:LOC727081	0.690448	unresponsive
snp_633371:LOC727081	0.638359	unresponsive
snp_633372:LOC727081	0.588134	unresponsive
snp_226837:LOC727081	0.690448	unresponsive
snp_633373:LOC727081	0.493525	unresponsive
snp_633374:LOC727081	0.539958	unresponsive
snp_633375:LOC727081	0.299183	unresponsive
snp_633376:LOC727081	0.267636	unresponsive
snp_633377:LOC727081	0.688554	unresponsive
snp_633379:LOC727081	0.743198	unresponsive
snp_633380:LOC727081	0.6367	unresponsive
snp_633381:LOC727081	0.586242	unresponsive
snp_633382:LOC727081	0.586242	unresponsive
snp_633383:LOC727081	0.536928	unresponsive
snp_633385:LOC727081	0.971159	unresponsive
snp_633386:LOC727081	0.688554	unresponsive
snp_633387:LOC727081	0.688554	unresponsive
snp_633389:LOC727081	0.536928	unresponsive
snp_633390:LOC727081	0.537077	unresponsive
snp_226838:LOC727081	0.688554	unresponsive
snp_633392:LOC727081	0.636044	unresponsive
snp_633393:LOC727081	0.686901	unresponsive
snp_226839:LOC727081	0.741813	unresponsive
snp_633395:LOC727081	0.687485	unresponsive
snp_633396:LOC727081	0.741813	unresponsive
snp_633398:LOC727081	0.741813	unresponsive
snp_633399:LOC727081	0.855177	unresponsive
snp_633487:LOC727121	2.59654e-15	unresponsive
snp_226874:LOC727121	0.95474	unresponsive
snp_633488:LOC727121	1.4069e-05	unresponsive
snp_633514:LOC552724	0.0103129	unresponsive
snp_633525:LOC552724	2.28698e-13	unresponsive
snp_633527:LOC552724	2.28698e-13	unresponsive
snp_633528:LOC552724	4.74361e-12	unresponsive
snp_226892:LOC727135	6.63902e-19	unresponsive
snp_226902:LOC727135	0.658798	unresponsive
snp_633560:LOC113219244	0.620027	unresponsive
snp_226908:LOC113219244	5.40977e-55	unresponsive
snp_226909:LOC113219244	4.86776e-22	unresponsive
snp_226916:LOC408489	4.68045e-06	unresponsive
snp_226917:LOC408489	8.52761e-05	unresponsive
snp_633622:LOC408489	9.14061e-08	unresponsive
snp_633623:LOC408489	9.14061e-08	unresponsive
snp_226953:LOC408489	0	unresponsive
snp_633625:LOC408489	0	unresponsive
snp_633627:LOC408489	0	unresponsive
snp_226957:LOC408489	0	unresponsive
snp_226958:LOC408489	0	unresponsive
snp_633628:LOC408489	0	unresponsive
snp_226964:LOC408489	0	unresponsive
snp_633637:LOC408489	0	unresponsive
snp_633641:LOC408489	0	unresponsive
snp_633654:LOC408489	1.13086e-27	unresponsive
snp_633655:LOC408489	8.31837e-28	unresponsive
snp_633657:LOC408489	1.13271e-27	unresponsive
snp_226979:LOC408489	3.84145e-28	unresponsive
snp_633685:LOC408489	8.31837e-28	unresponsive
snp_226982:LOC408489	8.31837e-28	unresponsive
snp_633688:LOC408489	1.42664e-28	unresponsive
snp_633704:LOC408489	8.31837e-28	unresponsive
snp_633711:LOC408489	3.31448e-28	unresponsive
snp_633717:LOC408489	3.82113e-28	unresponsive
snp_633725:LOC408489	3.82113e-28	unresponsive
snp_633744:LOC408489	3.82113e-28	unresponsive
snp_633747:LOC408489	3.82113e-28	unresponsive
snp_633753:LOC408489	3.82113e-28	unresponsive
snp_633766:LOC408489	3.82113e-28	unresponsive
snp_633770:LOC408489	7.04073e-26	unresponsive
snp_633771:LOC408489	2.07377e-34	unresponsive
snp_633772:LOC408489	0.00373303	unresponsive
snp_633773:LOC408489	1.36045e-09	unresponsive
snp_633774:LOC408489	3.07864e-86	unresponsive
snp_633775:LOC408489	0.622452	unresponsive
snp_633776:LOC408489	0.824773	unresponsive
snp_633777:LOC408489	0.824773	unresponsive
snp_633779:LOC408489	0.660931	unresponsive
snp_633780:LOC408489	0.656941	unresponsive
snp_633781:LOC408489	0.566265	unresponsive
snp_633782:LOC408489	0.566265	unresponsive
snp_633783:LOC408489	7.0254e-11	unresponsive
snp_633784:LOC408489	7.0254e-11	unresponsive
snp_633788:LOC408489	1.88059e-11	unresponsive
snp_633789:LOC408489	3.36537e-15	unresponsive
snp_227005:LOC408489	4.99205e-14	unresponsive
snp_633790:LOC408489	7.24033e-22	unresponsive
snp_633794:LOC408489	4.08859e-22	unresponsive
snp_227007:LOC408489	1.84331e-21	unresponsive
snp_227008:LOC408489	7.24033e-22	unresponsive
snp_633799:LOC408489	1.0398e-22	unresponsive
snp_633801:LOC408489	7.24033e-22	unresponsive
snp_633802:LOC408489	4.20596e-18	unresponsive
snp_633803:LOC408489	3.19432e-20	unresponsive
snp_633804:LOC408489	4.89318e-19	unresponsive
snp_633805:LOC408489	4.63822e-19	unresponsive
snp_633806:LOC408489	2.59873e-19	unresponsive
snp_633807:LOC408489	1.29532e-19	unresponsive
snp_633808:LOC408489	3.33949e-18	unresponsive
snp_633809:LOC408489	6.57428e-18	unresponsive
snp_633810:LOC408489	4.39909e-17	unresponsive
snp_633811:LOC408489	4.39909e-17	unresponsive
snp_633812:LOC408489	3.49178e-18	unresponsive
snp_227014:LOC408489	1.56702e-15	unresponsive
snp_227015:LOC408489	1.97294e-13	unresponsive
snp_227016:LOC408489	8.20983e-13	unresponsive
snp_633813:LOC408489	4.39909e-17	unresponsive
snp_227018:LOC408489	3.65539e-15	unresponsive
snp_227019:LOC408489	4.39909e-17	unresponsive
snp_633814:LOC408489	4.39909e-17	unresponsive
snp_633815:LOC408489	8.65097e-28	unresponsive
snp_633816:LOC408489	4.84765e-36	unresponsive
snp_633817:LOC408489	4.64575e-37	unresponsive
snp_633818:LOC408489	1.38192e-11	unresponsive
snp_633819:LOC408489	8.51179e-12	unresponsive
snp_633820:LOC408489	1.01192e-10	unresponsive
snp_633821:LOC408489	6.52086e-11	unresponsive
snp_633822:LOC408489	5.05205e-13	unresponsive
snp_633823:LOC408489	5.05205e-13	unresponsive
snp_633824:LOC408489	5.05205e-13	unresponsive
snp_633826:LOC408489	1.51835e-10	unresponsive
snp_633827:LOC408489	5.42017e-11	unresponsive
snp_633828:LOC408489	1.91369e-11	unresponsive
snp_633832:LOC408489	0	unresponsive
snp_633833:LOC408489	0	unresponsive
snp_633836:LOC408489	0	unresponsive
snp_633838:LOC408489	0.0359469	unresponsive
snp_633839:LOC408489	0.348329	unresponsive
snp_633840:LOC408489	5.06877e-16	unresponsive
snp_633841:LOC408489	0.608754	unresponsive
snp_633842:LOC408489	1.38106e-12	unresponsive
snp_633847:LOC408489	3.97783e-10	unresponsive
snp_633848:LOC408489	0	unresponsive
snp_633849:LOC408489	0	unresponsive
snp_633850:LOC408489	0	unresponsive
snp_633851:LOC408489	8.64141e-46	unresponsive
snp_633852:LOC408489	0	unresponsive
snp_633857:LOC727128	4.88132e-11	unresponsive
snp_633858:LOC727128	0	unresponsive
snp_633862:LOC727128	0	unresponsive
snp_633863:LOC727128	0	unresponsive
snp_633864:LOC727128	0	unresponsive
snp_633865:LOC727128	0	unresponsive
snp_633887:LOC552671	0	unresponsive
snp_633888:LOC552671	1.24637e-44	unresponsive
snp_633889:LOC727150	0.0146455	unresponsive
snp_633890:LOC727150	1.09309e-114	unresponsive
snp_633891:LOC727150	1.41063e-64	unresponsive
snp_633892:LOC727150	0.0190658	unresponsive
snp_227031:LOC727150	0	unresponsive
snp_633895:LOC727150	0.119527	unresponsive
snp_633896:LOC727150	4.09497e-137	unresponsive
snp_633897:LOC727150	0.263396	unresponsive
snp_633898:LOC727150	0.215043	unresponsive
snp_633899:LOC727150	0.00948063	unresponsive
snp_633900:LOC727150	7.08014e-22	unresponsive
snp_633901:LOC727150	1	unresponsive
snp_633902:LOC727150	0.00122379	unresponsive
snp_633904:LOC727150	0.000891729	unresponsive
snp_633920:LOC727185	1.08773e-12	unresponsive
snp_633922:LOC727185	4.65438e-25	unresponsive
snp_633923:LOC727185	0.00019681	unresponsive
snp_227041:LOC727185	0.0119987	unresponsive
snp_633924:LOC727185	1.12849e-09	unresponsive
snp_633925:LOC727185	7.77568e-11	unresponsive
snp_633926:LOC727185	0.00116133	unresponsive
snp_633927:LOC727185	0.462472	unresponsive
snp_633928:LOC727185	2.02386e-15	unresponsive
snp_633929:LOC727185	1.37926e-26	unresponsive
snp_633930:LOC727185	1.34048e-35	unresponsive
snp_633932:LOC727185	1.13061e-10	unresponsive
snp_633933:LOC727185	0.0112111	unresponsive
snp_633934:LOC727185	0.0011752	unresponsive
snp_633935:LOC727185	3.8793e-38	unresponsive
snp_227042:LOC410558	0	unresponsive
snp_633937:LOC410558	0	unresponsive
snp_633938:LOC410558	0	unresponsive
snp_633939:LOC410558	6.34438e-09	unresponsive
snp_633940:LOC410558	0.812112	unresponsive
snp_633942:LOC410558	2.69021e-36	unresponsive
snp_633943:LOC410558	1.23979e-36	unresponsive
snp_227043:LOC410558	0	unresponsive
snp_633944:LOC410558	0.0301964	unresponsive
snp_633951:LOC408493	3.0913e-185	unresponsive
snp_633952:LOC408493	0	unresponsive
snp_633953:LOC408493	2.38215e-39	unresponsive
snp_227046:LOC408494	3.2908e-07	unresponsive
snp_633959:LOC408494	6.06792e-07	unresponsive
snp_633960:LOC408494	1.81234e-66	unresponsive
snp_633961:LOC408494	8.21937e-30	unresponsive
snp_633987:LOC102655979	3.71938e-17	unresponsive
snp_633988:LOC102655979	0	unresponsive
snp_634034:LOC727232	4.12749e-66	unresponsive
snp_634035:LOC727232	1.79632e-31	unresponsive
snp_634036:LOC727232	0.483063	unresponsive
snp_634037:LOC727232	0.146676	unresponsive
snp_634038:LOC727232	4.87765e-18	unresponsive
snp_634039:LOC727232	4.61683e-24	unresponsive
snp_227064:LOC727232	1.28564e-33	unresponsive
snp_227065:LOC727232	6.82918e-34	unresponsive
snp_227066:LOC727232	2.03373e-06	unresponsive
snp_634040:LOC727232	2.68007e-37	unresponsive
snp_634041:LOC727232	1.00485e-44	unresponsive
snp_634042:LOC727232	4.98925e-52	unresponsive
snp_634043:LOC727232	2.56717e-22	unresponsive
snp_227067:LOC727232	1.01443e-18	unresponsive
snp_634044:LOC727232	9.90079e-138	unresponsive
snp_634045:LOC727232	7.37778e-95	unresponsive
snp_634046:LOC727232	3.55414e-89	unresponsive
snp_634047:LOC727232	1.02763e-296	unresponsive
snp_634048:LOC727232	6.25468e-287	unresponsive
snp_634049:LOC727232	4.83962e-290	unresponsive
snp_227068:LOC727232	1.32591e-269	unresponsive
snp_227069:LOC727232	7.05259e-275	unresponsive
snp_634050:LOC727232	5.066e-294	unresponsive
snp_227070:LOC727232	1.74991e-304	unresponsive
snp_227071:LOC727232	0	unresponsive
snp_227072:LOC727232	0.0458285	unresponsive
snp_227074:LOC727232	0	unresponsive
snp_227075:LOC727232	0.731199	unresponsive
snp_227076:LOC727232	0.87235	unresponsive
snp_227077:LOC727232	0.945049	unresponsive
snp_227078:LOC727232	0.765823	unresponsive
snp_227079:LOC727232	0.181563	unresponsive
snp_634056:LOC727232	0	unresponsive
snp_634059:LOC727235	0	unresponsive
snp_634060:LOC727235	0	unresponsive
snp_634062:LOC727235	0	unresponsive
snp_634064:LOC727235	8.29035e-17	unresponsive
snp_634065:LOC727235	1.98874e-36	unresponsive
snp_634066:LOC727235	1.55867e-52	unresponsive
snp_634068:LOC727235	0.362125	unresponsive
snp_634069:LOC727235	0.443957	unresponsive
snp_634074:LOC727238	0	unresponsive
snp_227088:LOC727238	3.69588e-26	unresponsive
snp_634083:LOC727254	0.000412013	unresponsive
snp_634084:LOC410562	3.443e-218	unresponsive
snp_634084:LOC727254	0.000109311	unresponsive
snp_634085:LOC410562	7.79433e-31	unresponsive
snp_634085:LOC727254	0.000355101	unresponsive
snp_634086:LOC410562	3.67324e-39	unresponsive
snp_634086:LOC727254	7.03037e-05	unresponsive
snp_634087:LOC410562	4.70833e-50	unresponsive
snp_634087:LOC727254	7.03037e-05	unresponsive
snp_634088:LOC410562	2.63871e-51	unresponsive
snp_634088:LOC727254	0.000449511	unresponsive
snp_634089:LOC410562	2.27845e-50	unresponsive
snp_634089:LOC727254	0.000219145	unresponsive
snp_634090:LOC410562	1.84583e-50	unresponsive
snp_634090:LOC727254	0.000719061	unresponsive
snp_634091:LOC410562	5.81001e-90	unresponsive
snp_634091:LOC727254	3.64438e-08	unresponsive
snp_634092:LOC727254	1.05219e-05	unresponsive
snp_634093:LOC727254	5.35768e-05	unresponsive
snp_634094:LOC727254	3.41621e-06	unresponsive
snp_634095:LOC727254	3.0638e-05	unresponsive
snp_634096:LOC727254	0.000618808	unresponsive
snp_634097:LOC727254	0.00190312	unresponsive
snp_634098:LOC727254	2.82706e-06	unresponsive
snp_227097:LOC727254	0.00869725	unresponsive
snp_634100:LOC727254	0.000878554	unresponsive
snp_634101:LOC727254	0.00029472	unresponsive
snp_634102:LOC727254	2.08032e-05	unresponsive
snp_227125:LOC113218540	3.95357e-13	unresponsive
snp_634149:LOC113218540	1.53493e-14	unresponsive
snp_634150:LOC113218540	2.31524e-14	unresponsive
snp_227126:LOC113218540	2.31524e-14	unresponsive
snp_227127:LOC113218540	0.939608	unresponsive
snp_227135:LOC410563	0.00142379	unresponsive
snp_634154:LOC410563	0.000986656	unresponsive
snp_634155:LOC410563	0.00225445	unresponsive
snp_227136:LOC410563	0.00219967	unresponsive
snp_634156:LOC410563	0.0845631	unresponsive
snp_634157:LOC410563	0.00197688	unresponsive
snp_634158:LOC410563	0.00402569	unresponsive
snp_227137:LOC410563	0.00142379	unresponsive
snp_634160:LOC410563	0.00712496	unresponsive
snp_634161:LOC410563	0.00214468	unresponsive
snp_634162:LOC410563	0.000917304	unresponsive
snp_634167:LOC410563	1.7324e-08	unresponsive
snp_634168:LOC410563	1.7324e-08	unresponsive
snp_634169:LOC410563	1.23992e-08	unresponsive
snp_634171:LOC410563	1.7324e-08	unresponsive
snp_227138:LOC410563	8.9379e-09	unresponsive
snp_634172:LOC410563	1.7324e-08	unresponsive
snp_634174:LOC410563	1.7324e-08	unresponsive
snp_227141:LOC410563	1.7324e-08	unresponsive
snp_634182:LOC410563	1.25331e-08	unresponsive
snp_634199:LOC410563	4.50033e-09	unresponsive
snp_634219:LOC410563	1.34065e-08	unresponsive
snp_634223:LOC410563	1.25331e-08	unresponsive
snp_634224:LOC410563	5.38224e-08	unresponsive
snp_634225:LOC410563	5.38224e-08	unresponsive
snp_634226:LOC410563	1.7324e-08	unresponsive
snp_634227:LOC410563	1.7324e-08	unresponsive
snp_634231:LOC410563	0.948645	unresponsive
snp_634234:LOC410563	0.948645	unresponsive
snp_634235:LOC410563	0.948645	unresponsive
snp_634236:LOC410563	0.880768	unresponsive
snp_227150:LOC410563	0.914678	unresponsive
snp_634237:LOC410563	0.914571	unresponsive
snp_634239:LOC410563	0.748076	unresponsive
snp_634240:LOC410563	0.7807	unresponsive
snp_634241:LOC410563	0.74815	unresponsive
snp_634242:LOC410563	0.847	unresponsive
snp_634243:LOC410563	0.948729	unresponsive
snp_634244:LOC410563	0.133453	unresponsive
snp_634245:LOC410563	0.170221	unresponsive
snp_634246:LOC410563	0.229663	unresponsive
snp_634247:LOC410563	0.229825	unresponsive
snp_634248:LOC410563	0.324581	unresponsive
snp_634249:LOC410563	0.468747	unresponsive
snp_634250:LOC410563	0.36903	unresponsive
snp_634251:LOC410563	0.0441064	unresponsive
snp_634252:LOC410563	0.0862229	unresponsive
snp_634253:LOC410563	0.0717487	unresponsive
snp_634254:LOC410563	0.0787131	unresponsive
snp_634255:LOC410563	0.0787301	unresponsive
snp_634256:LOC410563	0.0944092	unresponsive
snp_634257:LOC410563	0.213447	unresponsive
snp_634258:LOC410563	0.198048	unresponsive
snp_634259:LOC410563	0.169785	unresponsive
snp_634260:LOC410563	0.103116	unresponsive
snp_634261:LOC410563	0.103116	unresponsive
snp_634262:LOC410563	0.0862198	unresponsive
snp_634263:LOC410563	0.0652856	unresponsive
snp_634264:LOC410563	0.0652343	unresponsive
snp_634265:LOC410563	0.122363	unresponsive
snp_634266:LOC410563	0.144526	unresponsive
snp_634267:LOC410563	0.144526	unresponsive
snp_634268:LOC410563	0.229716	unresponsive
snp_634269:LOC410563	0.303794	unresponsive
snp_634270:LOC410563	0.369045	unresponsive
snp_634271:LOC410563	0.198006	unresponsive
snp_634273:LOC410563	0.229772	unresponsive
snp_634274:LOC410563	0.265026	unresponsive
snp_634275:LOC410563	0.229612	unresponsive
snp_634276:LOC410563	0.303856	unresponsive
snp_634277:LOC410563	0.303856	unresponsive
snp_634278:LOC410563	0.303856	unresponsive
snp_634279:LOC410563	0.324584	unresponsive
snp_634280:LOC410563	0.324655	unresponsive
snp_634281:LOC410563	0.303818	unresponsive
snp_634282:LOC410563	0.496344	unresponsive
snp_634283:LOC410563	0.369471	unresponsive
snp_634284:LOC410563	0.520464	unresponsive
snp_634285:LOC410563	0.549422	unresponsive
snp_227151:LOC410563	0.549422	unresponsive
snp_634286:LOC410563	0.155356	unresponsive
snp_634287:LOC410563	0.322944	unresponsive
snp_634288:LOC410563	0.227827	unresponsive
snp_634289:LOC410563	0.613375	unresponsive
snp_634290:LOC410563	0.28224	unresponsive
snp_634291:LOC410563	0.142524	unresponsive
snp_634292:LOC410563	0.120428	unresponsive
snp_634293:LOC410563	0.211024	unresponsive
snp_634294:LOC410563	0.439972	unresponsive
snp_634295:LOC410563	0.58073	unresponsive
snp_634296:LOC410563	0.550625	unresponsive
snp_634297:LOC410563	0.550625	unresponsive
snp_634298:LOC410563	0.611119	unresponsive
snp_634299:LOC410563	0.102664	unresponsive
snp_634300:LOC410563	0.549648	unresponsive
snp_634301:LOC410563	0.738831	unresponsive
snp_227154:LOC410563	0.674107	unresponsive
snp_634302:LOC410563	0.610405	unresponsive
snp_227155:LOC410563	0.550801	unresponsive
snp_227156:LOC410563	0.772578	unresponsive
snp_227157:LOC410563	0.739042	unresponsive
snp_634304:LOC410563	0.579403	unresponsive
snp_634305:LOC410563	0.153652	unresponsive
snp_634306:LOC410563	0.16645	unresponsive
snp_634307:LOC410563	0.70573	unresponsive
snp_227158:LOC410563	0.772578	unresponsive
snp_634308:LOC410563	0.166706	unresponsive
snp_634309:LOC410563	0.492514	unresponsive
snp_634310:LOC410563	0.389837	unresponsive
snp_634311:LOC410563	0.739465	unresponsive
snp_634312:LOC410563	0.673575	unresponsive
snp_634313:LOC410563	0.550177	unresponsive
snp_634314:LOC410563	2.4097e-222	unresponsive
snp_634315:LOC410563	3.87135e-181	unresponsive
snp_634316:LOC410563	1.82088e-177	unresponsive
snp_634317:LOC410563	0	unresponsive
snp_634318:LOC410563	0	unresponsive
snp_227160:LOC410563	4.60531e-96	unresponsive
snp_634361:LOC406128	2.5008e-07	unresponsive
snp_634362:LOC406128	0.00615983	unresponsive
snp_634369:LOC413569	0.939344	unresponsive
snp_634373:LOC413569	0.939344	unresponsive
snp_634374:LOC413569	0.939344	unresponsive
snp_227188:LOC413569	0.820176	unresponsive
snp_634379:LOC413569	0.939344	unresponsive
snp_634380:LOC413569	0.706449	unresponsive
snp_634381:LOC413569	0.939344	unresponsive
snp_227189:LOC413569	0.940092	unresponsive
snp_634382:LOC413569	0.825364	unresponsive
snp_634383:LOC413569	0.820172	unresponsive
snp_227190:LOC413569	0.820176	unresponsive
snp_634384:LOC413569	0.603076	unresponsive
snp_227191:LOC413569	0.939344	unresponsive
snp_227192:LOC413569	0.820536	unresponsive
snp_634386:LOC413569	0.939344	unresponsive
snp_634397:LOC413569	0.939344	unresponsive
snp_634424:LOC413569	0.820916	unresponsive
snp_634427:LOC413569	0.706449	unresponsive
snp_634428:LOC413569	0.939719	unresponsive
snp_227217:LOC413569	0.820522	unresponsive
snp_634431:LOC413569	0.939344	unresponsive
snp_227218:LOC413569	0.939344	unresponsive
snp_634432:LOC413569	0.939344	unresponsive
snp_634434:LOC413569	0.936495	unresponsive
snp_634435:LOC413569	0.936925	unresponsive
snp_227220:LOC413569	0.936495	unresponsive
snp_634440:LOC413569	0.813179	unresponsive
snp_634443:LOC413569	0.811942	unresponsive
snp_634446:LOC413569	0.813142	unresponsive
snp_634447:LOC413569	0.937722	unresponsive
snp_634448:LOC413569	0.815018	unresponsive
snp_634449:LOC413569	0.813179	unresponsive
snp_227225:LOC413569	0.618642	unresponsive
snp_227226:LOC413569	0.750756	unresponsive
snp_634453:LOC413569	0.96492	unresponsive
snp_634455:LOC413569	0.894668	unresponsive
snp_634456:LOC413569	0.894668	unresponsive
snp_634457:LOC413569	0.825711	unresponsive
snp_634458:LOC413569	0.964891	unresponsive
snp_227229:LOC413569	0.894668	unresponsive
snp_634475:LOC413569	0.894668	unresponsive
snp_634476:LOC413569	0.894668	unresponsive
snp_634480:LOC413569	0.964872	unresponsive
snp_227253:LOC413569	0.757989	unresponsive
snp_634489:LOC413569	0.0293742	unresponsive
snp_227258:LOC413569	0.0293742	unresponsive
snp_634500:LOC413569	0.0228653	unresponsive
snp_634504:LOC413569	0.0293742	unresponsive
snp_634507:LOC413569	0.0293742	unresponsive
snp_634510:LOC413569	0.0228666	unresponsive
snp_634513:LOC413569	0.0177547	unresponsive
snp_634514:LOC413569	0.0229863	unresponsive
snp_634515:LOC413569	0.0293742	unresponsive
snp_634518:LOC413569	0.0135982	unresponsive
snp_634521:LOC413569	0.0228666	unresponsive
snp_227268:LOC413569	0.0176657	unresponsive
snp_634522:LOC413569	0.00799326	unresponsive
snp_634524:LOC413569	0.0293742	unresponsive
snp_634525:LOC413569	0.0293742	unresponsive
snp_634528:LOC413569	0.0229863	unresponsive
snp_227274:LOC413569	0.0293742	unresponsive
snp_634533:LOC413569	0.0104409	unresponsive
snp_227281:LOC413569	0.0293742	unresponsive
snp_634536:LOC413569	0.0293742	unresponsive
snp_634540:LOC413569	0.0176636	unresponsive
snp_227282:LOC413569	0.0293742	unresponsive
snp_634543:LOC413569	0.0228653	unresponsive
snp_634548:LOC413569	0.0494661	unresponsive
snp_227285:LOC413569	0.0293742	unresponsive
snp_227287:LOC413569	0.0383428	unresponsive
snp_634550:LOC413569	0.0293742	unresponsive
snp_227292:LOC413569	0.0383428	unresponsive
snp_634561:LOC413569	0.0104258	unresponsive
snp_634563:LOC413569	0.0293742	unresponsive
snp_634564:LOC413569	0.0141979	unresponsive
snp_634565:LOC413569	0.0143404	unresponsive
snp_634566:LOC413569	0.0143404	unresponsive
snp_634567:LOC413569	0.0148752	unresponsive
snp_227302:LOC413569	0.0143404	unresponsive
snp_227304:LOC413569	0.0143404	unresponsive
snp_227307:LOC413569	0.0143404	unresponsive
snp_634572:LOC413569	0.0143404	unresponsive
snp_634576:LOC413569	0.00836373	unresponsive
snp_227308:LOC413569	0.00629826	unresponsive
snp_227309:LOC413569	3.25678e-18	unresponsive
snp_227311:LOC413569	0.000610622	unresponsive
snp_227315:LOC413569	0.000610622	unresponsive
snp_227317:LOC413569	0.000610622	unresponsive
snp_227324:LOC413569	0.000610622	unresponsive
snp_227325:LOC413569	0.000961022	unresponsive
snp_227326:LOC413569	0.000610622	unresponsive
snp_227329:LOC413569	0.0014659	unresponsive
snp_634581:LOC413569	0.0014659	unresponsive
snp_227335:LOC413569	0.000961022	unresponsive
snp_634583:LOC413569	0.00228498	unresponsive
snp_227336:LOC413569	0.000961022	unresponsive
snp_227352:LOC413569	0.000960886	unresponsive
snp_634592:LOC413569	0.00066975	unresponsive
snp_227360:LOC413569	0.00231429	unresponsive
snp_634599:LOC413569	0.000610622	unresponsive
snp_227363:LOC413569	0.000630045	unresponsive
snp_227372:LOC413569	0.000610622	unresponsive
snp_634609:LOC413569	0.000610622	unresponsive
snp_227388:LOC413569	0.000961022	unresponsive
snp_634617:LOC413569	0.000610622	unresponsive
snp_227395:LOC413569	0.000610622	unresponsive
snp_227397:LOC413569	0.000649987	unresponsive
snp_634621:LOC413569	0.000961022	unresponsive
snp_227398:LOC413569	0.967587	unresponsive
snp_634622:LOC413569	0.967587	unresponsive
snp_634623:LOC413569	0.967587	unresponsive
snp_634625:LOC413569	0.967587	unresponsive
snp_634627:LOC413569	0.967587	unresponsive
snp_227403:LOC413569	0.903091	unresponsive
snp_634630:LOC413569	0.967587	unresponsive
snp_634632:LOC413569	0.967587	unresponsive
snp_227408:LOC413569	0.0945287	unresponsive
snp_227411:LOC413569	0.837909	unresponsive
snp_227412:LOC413569	0.912523	unresponsive
snp_227414:LOC413569	0.744929	unresponsive
snp_227415:LOC413569	0.74699	unresponsive
snp_634634:LOC413569	0.918481	unresponsive
snp_634635:LOC413569	0.209378	unresponsive
snp_634636:LOC413569	0.176529	unresponsive
snp_227417:LOC413569	0.209027	unresponsive
snp_634638:LOC413569	0.000424635	unresponsive
snp_634639:LOC413569	0.000424635	unresponsive
snp_634640:LOC413569	8.68044e-08	unresponsive
snp_634641:LOC413569	0.00217125	unresponsive
snp_634642:LOC413569	5.1784e-05	unresponsive
snp_634643:LOC413569	8.13466e-05	unresponsive
snp_634644:LOC413569	0.000192322	unresponsive
snp_634645:LOC413569	0.00013362	unresponsive
snp_634647:LOC413569	0.000192322	unresponsive
snp_227420:LOC413569	2.71963e-05	unresponsive
snp_634648:LOC413569	2.54288e-05	unresponsive
snp_634651:LOC413569	0.000105851	unresponsive
snp_227425:LOC413569	3.57297e-06	unresponsive
snp_634652:LOC413569	1.78817e-05	unresponsive
snp_634653:LOC413569	3.57297e-06	unresponsive
snp_227426:LOC413569	1.45378e-06	unresponsive
snp_634654:LOC413569	1.42233e-06	unresponsive
snp_634655:LOC413569	1.65852e-06	unresponsive
snp_634656:LOC413569	3.92604e-08	unresponsive
snp_227427:LOC413569	9.45141e-07	unresponsive
snp_634657:LOC413569	2.31107e-06	unresponsive
snp_227428:LOC413569	4.14608e-06	unresponsive
snp_634659:LOC413569	5.90896e-07	unresponsive
snp_227429:LOC413569	8.68076e-08	unresponsive
snp_227430:LOC413569	1.20426e-05	unresponsive
snp_634661:LOC413569	4.51361e-07	unresponsive
snp_634662:LOC413569	4.51361e-07	unresponsive
snp_227431:LOC413569	3.39273e-07	unresponsive
snp_227432:LOC413569	1.38218e-06	unresponsive
snp_227433:LOC413569	7.98143e-07	unresponsive
snp_634664:LOC413569	3.95963e-12	unresponsive
snp_634665:LOC413569	0	unresponsive
snp_227436:LOC413569	2.24756e-21	unresponsive
snp_227437:LOC413569	1.03456e-32	unresponsive
snp_227438:LOC413569	4.05709e-143	unresponsive
snp_634666:LOC413569	0	unresponsive
snp_634667:LOC413569	0	unresponsive
snp_227439:LOC410567	0.00119986	unresponsive
snp_634675:LOC410567	0.885308	unresponsive
snp_227440:LOC410567	0.860124	unresponsive
snp_634676:LOC410567	0.810309	unresponsive
snp_227441:LOC410567	0.936154	unresponsive
snp_227442:LOC410567	0.91069	unresponsive
snp_634677:LOC410567	0.810868	unresponsive
snp_634678:LOC410567	0.885308	unresponsive
snp_634680:LOC410567	0.936159	unresponsive
snp_634681:LOC410567	0.961811	unresponsive
snp_634682:LOC410567	0.88571	unresponsive
snp_227446:LOC410567	0.667084	unresponsive
snp_227447:LOC410567	8.37262e-40	unresponsive
snp_227448:LOC410567	0.00366155	unresponsive
snp_634684:LOC410567	0	unresponsive
snp_634781:LOC410570	1.84917e-41	unresponsive
snp_634782:LOC410570	1.21303e-167	unresponsive
snp_634783:LOC410570	0.929421	unresponsive
snp_634784:LOC410570	0.929437	unresponsive
snp_634785:LOC410570	0.858271	unresponsive
snp_634788:LOC727294	3.73277e-127	unresponsive
snp_634790:LOC727294	5.91206e-28	unresponsive
snp_634792:LOC410571	0	unresponsive
snp_634793:LOC410571	6.57394e-11	unresponsive
snp_634794:LOC410571	3.17446e-09	unresponsive
snp_634795:LOC410571	0.897662	unresponsive
snp_634797:LOC410571	5.27e-20	unresponsive
snp_634798:LOC410571	1.65972e-14	unresponsive
snp_634799:LOC410571	4.27303e-12	unresponsive
snp_634800:LOC410571	0.0022193	unresponsive
snp_634802:LOC410571	0.0116607	unresponsive
snp_634803:LOC410571	1.04468e-12	unresponsive
snp_634804:LOC410571	1.54855e-13	unresponsive
snp_227501:LOC410571	3.17889e-07	unresponsive
snp_634813:LOC552378	2.05868e-60	unresponsive
snp_634814:LOC552378	0	unresponsive
snp_634815:LOC552378	1.28203e-73	unresponsive
snp_634816:LOC552378	1.47658e-73	unresponsive
snp_634822:LOC409253	6.9963e-18	unresponsive
snp_227504:LOC409253	0.122586	unresponsive
snp_227505:LOC409253	7.55718e-21	unresponsive
snp_227506:LOC409253	0.904898	unresponsive
snp_227507:LOC409253	0	unresponsive
snp_227508:LOC409253	2.05817e-137	unresponsive
snp_227509:LOC727311	2.1552e-21	unresponsive
snp_227510:LOC727311	8.66254e-20	unresponsive
snp_227511:LOC727311	7.02249e-20	unresponsive
snp_227512:LOC727311	4.94411e-09	unresponsive
snp_634824:LOC727311	4.94411e-09	unresponsive
snp_634826:LOC727311	8.53324e-14	unresponsive
snp_634827:LOC727311	0	unresponsive
snp_634828:LOC727311	1.86022e-43	unresponsive
snp_634829:LOC727311	2.28893e-14	unresponsive
snp_634829:LOC727313	0.0186514	unresponsive
snp_227514:LOC727313	0.597543	unresponsive
snp_227515:LOC727313	0.376188	unresponsive
snp_227516:LOC727313	0.376188	unresponsive
snp_227517:LOC727313	0.771081	unresponsive
snp_227518:LOC727313	0.358762	unresponsive
snp_227519:LOC727313	0.769597	unresponsive
snp_227520:LOC727313	0.668895	unresponsive
snp_227521:LOC727313	0.468392	unresponsive
snp_227522:LOC727313	0.827646	unresponsive
snp_227523:LOC727313	0.0263365	unresponsive
snp_634830:LOC727313	1.18446e-28	unresponsive
snp_634841:LOC412296	0	unresponsive
snp_634842:LOC412296	0	unresponsive
snp_227525:LOC412296	0	unresponsive
snp_634845:LOC411495	0.0355745	unresponsive
snp_227527:LOC411495	0.00294993	unresponsive
snp_634847:LOC410565	0.582532	unresponsive
snp_227528:LOC410565	0	unresponsive
snp_227529:LOC410565	0	unresponsive
snp_227531:LOC410565	0	unresponsive
snp_634849:LOC410565	3.47535e-07	unresponsive
snp_227538:LOC408500	0.561371	unresponsive
snp_634853:LOC408500	0.115336	unresponsive
snp_227539:LOC408500	0.126255	unresponsive
snp_634854:LOC408500	0.138535	unresponsive
snp_634857:LOC408500	0.13259	unresponsive
snp_227540:LOC408500	1.26264e-28	unresponsive
snp_227541:LOC408500	3.95325e-10	unresponsive
snp_634858:LOC408500	0	unresponsive
snp_634859:LOC408500	0	unresponsive
snp_634968:LOC413286	1.11261e-18	unresponsive
snp_634969:LOC413286	4.94111e-21	unresponsive
snp_634970:LOC413286	6.34556e-09	unresponsive
snp_634971:LOC413286	2.65378e-07	unresponsive
snp_227632:LOC727312	1.18673e-154	unresponsive
snp_634978:LOC727312	0.111582	unresponsive
snp_634979:LOC727312	0.0831438	unresponsive
snp_634980:LOC727312	0.269668	unresponsive
snp_634981:LOC727312	0.150552	unresponsive
snp_634982:LOC727312	0.150552	unresponsive
snp_634983:LOC727312	7.79447e-13	unresponsive
snp_634984:LOC727312	6.48822e-07	unresponsive
snp_634985:LOC727312	1.89894e-06	unresponsive
snp_634988:LOC727309	1.8988e-28	unresponsive
snp_634989:LOC727309	6.87611e-28	unresponsive
snp_227634:LOC727309	0	unresponsive
snp_634992:LOC409614	0.0225415	unresponsive
snp_634994:LOC409614	0	unresponsive
snp_227636:LOC724159	0	unresponsive
snp_634997:LOC724159	0	unresponsive
snp_635004:LOC724159	0.00446963	unresponsive
snp_227643:LOC724159	0.0680533	unresponsive
snp_635006:LOC724159	0.0429946	unresponsive
snp_635008:LOC724159	0.174032	unresponsive
snp_227644:LOC724159	0.255353	unresponsive
snp_635011:LOC724159	1.03699e-05	unresponsive
snp_635012:LOC724159	8.36496e-06	unresponsive
snp_635014:LOC724159	0.179793	unresponsive
snp_635019:LOC551446	1.48341e-20	unresponsive
snp_227656:LOC551446	2.25029e-21	unresponsive
snp_635020:LOC551446	8.54527e-22	unresponsive
snp_227657:LOC551446	0	unresponsive
snp_635021:LOC551446	0	unresponsive
snp_227660:LOC551446	6.5495e-21	unresponsive
snp_227662:LOC551446	1.04262e-05	unresponsive
snp_635023:LOC551446	3.23969e-11	unresponsive
snp_227663:LOC551446	2.741e-149	unresponsive
snp_227664:LOC551446	1.32048e-280	unresponsive
snp_227665:LOC408442	1.55622e-19	unresponsive
snp_635024:LOC408442	8.10378e-15	unresponsive
snp_227673:LOC724294	0.299272	unresponsive
snp_635031:LOC724294	0	unresponsive
snp_227678:LOC410566	4.76865e-13	unresponsive
snp_227679:LOC410566	1.16355e-12	unresponsive
snp_635036:LOC410566	0.647332	unresponsive
snp_227680:LOC410566	0.266134	unresponsive
snp_635037:LOC410566	5.07366e-07	unresponsive
snp_635719:LOC102653951	0.209966	unresponsive
snp_227880:LOC102653951	0.209966	unresponsive
snp_635727:LOC102653951	0.209966	unresponsive
snp_635734:LOC102653951	0.209966	unresponsive
snp_227886:LOC102653951	0.218811	unresponsive
snp_227887:LOC102653951	0.155469	unresponsive
snp_635745:LOC102653951	1.77915e-08	unresponsive
snp_635746:LOC102653951	6.26654e-09	unresponsive
snp_227894:LOC102653951	1.77915e-08	unresponsive
snp_635754:LOC102653951	0.231015	unresponsive
snp_635761:LOC411463	0.629722	unresponsive
snp_635762:LOC411463	0.00013455	unresponsive
snp_635763:LOC411463	1.04643e-20	unresponsive
snp_635765:LOC411463	0.95217	unresponsive
snp_635766:LOC411463	0.00287722	unresponsive
snp_227904:LOC411463	3.45921e-05	unresponsive
snp_227905:LOC411463	4.24993e-21	unresponsive
snp_227906:LOC411463	2.46058e-37	unresponsive
snp_635772:LOC411463	1.92707e-28	unresponsive
snp_227911:LOC411463	3.82205e-32	unresponsive
snp_635774:LOC411463	5.27465e-37	unresponsive
snp_635775:LOC411463	1.21031e-42	unresponsive
snp_227916:LOC411463	1.21031e-42	unresponsive
snp_635780:LOC411463	2.25614e-42	unresponsive
snp_635786:LOC411463	1.19735e-42	unresponsive
snp_635791:LOC411463	1.73215e-43	unresponsive
snp_635792:LOC411463	8.29872e-29	unresponsive
snp_635794:LOC411463	7.56726e-43	unresponsive
snp_227920:LOC411463	2.25614e-42	unresponsive
snp_227921:LOC411463	2.25614e-42	unresponsive
snp_635798:LOC411463	1.42309e-42	unresponsive
snp_227927:LOC724789	0	unresponsive
snp_227928:LOC724789	3.44081e-16	unresponsive
snp_635800:LOC724865	1.09045e-17	unresponsive
snp_227930:LOC724865	0.00227339	unresponsive
snp_635802:LOC724865	0.00218909	unresponsive
snp_227941:LOC107965788	0.580559	unresponsive
snp_227942:LOC107965788	0.537948	unresponsive
snp_635835:LOC724047	5.41884e-05	unresponsive
snp_227948:LOC724047	2.17548e-20	unresponsive
snp_227949:LOC724047	1.0362e-24	unresponsive
snp_635837:LOC724047	6.23859e-33	unresponsive
snp_635838:LOC724047	0.171212	unresponsive
snp_635841:LOC724047	2.16569e-07	unresponsive
snp_635842:LOC724047	2.16569e-07	unresponsive
snp_635843:LOC724047	1.0363e-07	unresponsive
snp_635844:LOC724047	5.41052e-07	unresponsive
snp_635845:LOC724047	2.20107e-07	unresponsive
snp_635846:LOC724047	2.20107e-07	unresponsive
snp_635848:LOC724047	2.20107e-07	unresponsive
snp_635849:LOC724047	2.20107e-07	unresponsive
snp_227957:LOC724047	4.43011e-07	unresponsive
snp_635854:LOC724047	4.18479e-06	unresponsive
snp_635861:LOC724047	2.08593e-06	unresponsive
snp_635862:LOC724047	2.47334e-06	unresponsive
snp_635864:LOC724047	2.99801e-06	unresponsive
snp_227962:LOC724047	2.47334e-06	unresponsive
snp_227963:LOC724047	2.07386e-06	unresponsive
snp_635866:LOC724047	5.24524e-06	unresponsive
snp_635867:LOC724047	2.0741e-06	unresponsive
snp_635871:LOC724047	3.60516e-06	unresponsive
snp_635873:LOC724047	7.60437e-06	unresponsive
snp_227965:LOC724047	4.85882e-07	unresponsive
snp_227966:LOC724047	1.21739e-06	unresponsive
snp_635875:LOC724047	4.34665e-06	unresponsive
snp_635879:LOC724047	2.51748e-06	unresponsive
snp_635889:LOC724047	2.99801e-06	unresponsive
snp_227971:LOC724047	1.66511e-32	unresponsive
snp_635892:LOC724047	3.59798e-32	unresponsive
snp_227973:LOC724047	3.59798e-32	unresponsive
snp_635894:LOC724047	8.28431e-32	unresponsive
snp_635895:LOC724047	3.59798e-32	unresponsive
snp_227989:LOC724047	3.33603e-32	unresponsive
snp_635902:LOC724047	5.30393e-33	unresponsive
snp_227990:LOC724047	6.23286e-31	unresponsive
snp_635903:LOC724047	6.35378e-77	unresponsive
snp_635908:LOC724047	1.57603e-75	unresponsive
snp_227996:LOC724047	1.18858e-76	unresponsive
snp_227997:LOC724047	4.0603e-77	unresponsive
snp_227999:LOC724047	4.0603e-77	unresponsive
snp_228005:LOC724047	1.17201e-76	unresponsive
snp_228007:LOC724047	4.0603e-77	unresponsive
snp_228014:LOC724047	4.0603e-77	unresponsive
snp_635923:LOC724047	4.0764e-78	unresponsive
snp_635925:LOC724047	5.2237e-77	unresponsive
snp_228019:LOC724047	4.0603e-77	unresponsive
snp_635926:LOC724047	6.14007e-77	unresponsive
snp_228023:LOC724047	3.81275e-77	unresponsive
snp_228025:LOC724047	6.14007e-77	unresponsive
snp_635946:LOC724047	6.14007e-77	unresponsive
snp_635947:LOC724047	7.93179e-75	unresponsive
snp_635948:LOC724047	6.14007e-77	unresponsive
snp_635951:LOC724047	6.14007e-77	unresponsive
snp_635954:LOC724047	2.27168e-77	unresponsive
snp_228057:LOC724047	6.14007e-77	unresponsive
snp_228065:LOC724047	1.05981e-77	unresponsive
snp_635968:LOC724047	1.7798e-77	unresponsive
snp_228066:LOC724047	1.01039e-77	unresponsive
snp_635977:LOC724047	6.14007e-77	unresponsive
snp_635979:LOC724047	1.5795e-77	unresponsive
snp_635981:LOC724047	9.51199e-77	unresponsive
snp_635982:LOC724047	9.51199e-77	unresponsive
snp_228083:LOC724047	2.37806e-76	unresponsive
snp_228116:LOC724047	1.87358e-76	unresponsive
snp_635987:LOC724047	9.51199e-77	unresponsive
snp_228117:LOC724047	8.00941e-77	unresponsive
snp_228119:LOC724047	2.70557e-77	unresponsive
snp_228120:LOC724047	3.95923e-78	unresponsive
snp_228150:LOC724047	1.01708e-77	unresponsive
snp_636013:LOC724047	3.95923e-78	unresponsive
snp_636024:LOC724047	8.46701e-78	unresponsive
snp_636025:LOC724047	8.46701e-78	unresponsive
snp_228164:LOC724047	1.04643e-77	unresponsive
snp_228165:LOC724047	2.21872e-77	unresponsive
snp_636050:LOC724047	3.7686e-78	unresponsive
snp_636056:LOC724047	1.99922e-77	unresponsive
snp_636057:LOC724047	4.36676e-80	unresponsive
snp_228171:LOC724047	8.46701e-78	unresponsive
snp_636064:LOC724047	8.46701e-78	unresponsive
snp_636066:LOC724047	8.46701e-78	unresponsive
snp_636068:LOC724047	8.90426e-60	unresponsive
snp_636075:LOC724047	2.40786e-60	unresponsive
snp_636082:LOC724047	1.55605e-17	unresponsive
snp_636083:LOC408504	1.03964e-91	unresponsive
snp_228185:LOC408504	1.90245e-34	unresponsive
snp_636084:LOC408504	3.91824e-05	unresponsive
snp_228186:LOC408504	0.85065	unresponsive
snp_228187:LOC408504	0	unresponsive
snp_636085:LOC408504	1.62037e-05	unresponsive
snp_636086:LOC408504	0.242653	unresponsive
snp_636087:LOC408504	0.222795	unresponsive
snp_228188:LOC408504	5.57657e-28	unresponsive
snp_636088:LOC551005	0	unresponsive
snp_636089:LOC551005	0.0895715	unresponsive
snp_228189:LOC551005	0.000159763	unresponsive
snp_228190:LOC551005	0.0337075	unresponsive
snp_228191:LOC551005	0.0337522	unresponsive
snp_636090:LOC551005	0.000197712	unresponsive
snp_228192:LOC551005	0.455311	unresponsive
snp_228193:LOC551005	3.50952e-13	unresponsive
snp_636091:LOC551005	3.37986e-12	unresponsive
snp_228194:LOC551005	2.03918e-39	unresponsive
snp_636092:LOC551005	2.03918e-39	unresponsive
snp_636093:LOC551005	7.80047e-39	unresponsive
snp_228195:LOC551005	4.52718e-06	unresponsive
snp_636103:LOC551005	6.772e-05	unresponsive
snp_636121:LOC409185	4.48717e-09	unresponsive
snp_636123:LOC409185	1.71054e-15	unresponsive
snp_636124:LOC409185	0.261603	unresponsive
snp_228204:LOC409185	0.170755	unresponsive
snp_228205:LOC409185	0.966671	unresponsive
snp_636125:LOC409185	0.877936	unresponsive
snp_636126:LOC409185	0.81229	unresponsive
snp_228208:LOC409185	0.0218827	unresponsive
snp_228209:LOC409185	0.680847	unresponsive
snp_636128:LOC409185	0.799315	unresponsive
snp_228210:LOC409185	0.799381	unresponsive
snp_228211:LOC409185	0.981567	unresponsive
snp_636143:LOC411746	0.259827	unresponsive
snp_228250:LOC411746	0.410089	unresponsive
snp_636171:LOC411746	0.410089	unresponsive
snp_636173:LOC411746	0.165791	unresponsive
snp_228262:LOC411797	0.000380735	unresponsive
snp_228263:LOC411797	4.42607e-55	unresponsive
snp_636217:LOC411827	7.50362e-06	unresponsive
snp_636226:LOC411827	1.27e-05	unresponsive
snp_636249:LOC411827	4.8782e-06	unresponsive
snp_636258:LOC411827	1.23229e-05	unresponsive
snp_636262:LOC411827	5.18047e-05	unresponsive
snp_636269:LOC411827	7.50362e-06	unresponsive
snp_636274:LOC411827	8.3781e-06	unresponsive
snp_636275:LOC411827	4.97213e-06	unresponsive
snp_636281:LOC411827	7.50362e-06	unresponsive
snp_228332:LOC411827	1.23229e-05	unresponsive
snp_636286:LOC411827	8.15068e-05	unresponsive
snp_636287:LOC411827	5.78105e-05	unresponsive
snp_636309:LOC411827	7.50362e-06	unresponsive
snp_636313:LOC411827	3.32857e-05	unresponsive
snp_228365:LOC411827	3.20502e-06	unresponsive
snp_228366:LOC411827	7.50362e-06	unresponsive
snp_636341:LOC411827	1.25382e-05	unresponsive
snp_636348:LOC411827	7.50362e-06	unresponsive
snp_228372:LOC411827	0.272204	unresponsive
snp_636352:LOC411827	0.275608	unresponsive
snp_636356:LOC411827	0.275033	unresponsive
snp_228377:LOC411827	0.240181	unresponsive
snp_636358:LOC411827	0.240181	unresponsive
snp_636359:LOC411827	0.240181	unresponsive
snp_636360:LOC411827	0.271831	unresponsive
snp_636361:LOC411827	0.236829	unresponsive
snp_636363:LOC411827	0.22751	unresponsive
snp_636389:LOC411827	6.63963e-17	unresponsive
snp_636390:LOC411827	4.99952e-12	unresponsive
snp_636396:LOC411827	4.99952e-12	unresponsive
snp_636397:LOC411827	3.69918e-12	unresponsive
snp_636398:LOC411827	4.54861e-12	unresponsive
snp_228390:LOC411827	4.54861e-12	unresponsive
snp_228392:LOC411827	0	unresponsive
snp_228395:LOC411827	0	unresponsive
snp_228397:LOC411827	0	unresponsive
snp_636428:LOC411827	0.00241147	unresponsive
snp_228399:LOC411827	0	unresponsive
snp_228400:LOC411827	0.424031	unresponsive
snp_228401:LOC411827	1.19238e-16	unresponsive
snp_228402:LOC411827	2.67863e-17	unresponsive
snp_228406:LOC411958	1.71608e-63	unresponsive
snp_228407:LOC411958	0.00506834	unresponsive
snp_228408:LOC411958	0.48844	unresponsive
snp_636439:LOC411958	0.000105078	unresponsive
snp_636440:LOC411958	2.42993e-05	unresponsive
snp_228419:LOC411958	2.42993e-05	unresponsive
snp_228426:LOC411958	9.2677e-06	unresponsive
snp_636450:LOC411958	0.00074973	unresponsive
snp_228431:LOC411958	0.00972971	unresponsive
snp_228432:LOC411958	6.56738e-15	unresponsive
snp_228433:LOC411958	4.27293e-16	unresponsive
snp_636457:LOC100578556	0	unresponsive
snp_228437:LOC100578556	1.83414e-14	unresponsive
snp_636458:LOC100578556	2.187e-14	unresponsive
snp_636460:LOC100578556	1.80344e-28	unresponsive
snp_228440:LOC409485	8.95179e-60	unresponsive
snp_228441:LOC409485	1.94967e-72	unresponsive
snp_228442:LOC409485	0	unresponsive
snp_636471:LOC409485	0.412706	unresponsive
snp_228449:LOC551525	2.50458e-06	unresponsive
snp_636485:LOC551525	2.23046e-08	unresponsive
snp_636486:LOC551525	3.79306e-09	unresponsive
snp_228485:LOC677665	8.22945e-05	unresponsive
snp_636501:LOC677665	3.36167e-08	unresponsive
snp_228486:LOC677665	0.00130942	unresponsive
snp_228491:LOC551984	0	unresponsive
snp_636514:LOC551984	6.93989e-136	unresponsive
snp_636516:LOC725717	0.000418243	unresponsive
snp_636517:LOC725717	0.536675	unresponsive
snp_228493:LOC413200	0	unresponsive
snp_636518:LOC413200	0.342097	unresponsive
snp_228496:LOC413200	0.37448	unresponsive
snp_636536:LOC413200	0.342097	unresponsive
snp_228497:LOC413200	0.342097	unresponsive
snp_636569:LOC413200	2.9109e-10	unresponsive
snp_636580:LOC413200	1.27521e-09	unresponsive
snp_636581:LOC413200	1.34152e-09	unresponsive
snp_636585:LOC413200	2.33055e-09	unresponsive
snp_636605:LOC413200	2.4416e-09	unresponsive
snp_636624:LOC413200	2.54618e-11	unresponsive
snp_636639:LOC413200	1.0089e-10	unresponsive
snp_636644:LOC413200	5.1893e-11	unresponsive
snp_636645:LOC413200	2.54618e-11	unresponsive
snp_636656:LOC413200	2.78431e-10	unresponsive
snp_636657:LOC413200	1.70274e-10	unresponsive
snp_636666:LOC413200	3.3854e-09	unresponsive
snp_636667:LOC413200	2.78431e-10	unresponsive
snp_636669:LOC413200	1.01863e-09	unresponsive
snp_228511:LOC413200	1.31062e-10	unresponsive
snp_228512:LOC413200	2.78431e-10	unresponsive
snp_228518:LOC413200	5.54259e-10	unresponsive
snp_636676:LOC413200	1.74006e-10	unresponsive
snp_636681:LOC413200	2.78431e-10	unresponsive
snp_636684:LOC413200	5.37546e-10	unresponsive
snp_228631:LOC727223	0.195068	unresponsive
snp_228632:LOC727223	0.056843	unresponsive
snp_228633:LOC727223	0.0459722	unresponsive
snp_636873:LOC726887	9.49706e-11	unresponsive
snp_228637:LOC726887	1.80382e-08	unresponsive
snp_228638:LOC726887	8.71417e-09	unresponsive
snp_228664:LOC726887	8.71417e-09	unresponsive
snp_636881:LOC726887	1.17431e-05	unresponsive
snp_636893:LOC726887	8.27932e-06	unresponsive
snp_636895:LOC726887	8.27932e-06	unresponsive
snp_636896:LOC726887	0.0196756	unresponsive
snp_636897:LOC726887	0.263169	unresponsive
snp_636898:LOC726887	0.00230522	unresponsive
snp_636899:LOC726887	1.01155e-09	unresponsive
snp_636900:LOC726887	5.34131e-10	unresponsive
snp_228673:LOC726887	2.78435e-10	unresponsive
snp_636902:LOC726887	0.173206	unresponsive
snp_636903:LOC726887	0.13217	unresponsive
snp_636904:LOC726887	0.242327	unresponsive
snp_636905:LOC726887	0.00247452	unresponsive
snp_228674:LOC726887	5.55128e-24	unresponsive
snp_228689:LOC726887	1.55825e-25	unresponsive
snp_228696:LOC726887	1.91217e-25	unresponsive
snp_228698:LOC726887	1.55825e-25	unresponsive
snp_636907:LOC726887	1.91395e-25	unresponsive
snp_636908:LOC726887	5.16392e-24	unresponsive
snp_636909:LOC726887	1.23131e-24	unresponsive
snp_636913:LOC726887	0.269508	unresponsive
snp_636923:LOC726887	1.2476e-10	unresponsive
snp_636926:LOC726887	7.76486e-33	unresponsive
snp_636977:LOC409090	0.577002	unresponsive
snp_636978:LOC409090	0.290227	unresponsive
snp_636979:LOC409090	5.18245e-08	unresponsive
snp_636980:LOC409090	5.00302e-172	unresponsive
snp_636981:LOC409090	3.16158e-12	unresponsive
snp_636984:LOC413557	0.175145	unresponsive
snp_636985:LOC413557	0.175145	unresponsive
snp_636986:LOC413557	0.175145	unresponsive
snp_636997:LOC413557	0.189961	unresponsive
snp_637161:LOC413557	0.175145	unresponsive
snp_637173:LOC413557	0.175145	unresponsive
snp_637205:LOC413557	0.148964	unresponsive
snp_637217:LOC413557	0.189964	unresponsive
snp_637225:LOC413557	0.23967	unresponsive
snp_637226:LOC413557	0.189885	unresponsive
snp_637237:LOC413557	0.175145	unresponsive
snp_228798:LOC413557	0.189885	unresponsive
snp_637257:LOC413557	0.189885	unresponsive
snp_228803:LOC413557	0.189886	unresponsive
snp_637258:LOC413557	0.175145	unresponsive
snp_637294:LOC413557	0.160509	unresponsive
snp_637295:LOC413557	0.135146	unresponsive
snp_637297:LOC413557	0.113026	unresponsive
snp_637307:LOC413557	0.103419	unresponsive
snp_637311:LOC413557	0.123744	unresponsive
snp_637328:LOC413557	0.14742	unresponsive
snp_637340:LOC413557	0.113026	unresponsive
snp_228809:LOC413557	0.113026	unresponsive
snp_637359:LOC413557	0.113158	unresponsive
snp_637360:LOC413557	0.147417	unresponsive
snp_637362:LOC413557	0.160506	unresponsive
snp_228819:LOC413557	0.0639839	unresponsive
snp_228820:LOC413557	0.0639839	unresponsive
snp_637394:LOC413557	0.070813	unresponsive
snp_228828:LOC413557	0.0580055	unresponsive
snp_637399:LOC413557	2.55216e-15	unresponsive
snp_637400:LOC413557	1.29228e-15	unresponsive
snp_637401:LOC413557	9.42163e-177	unresponsive
snp_228835:LOC413557	4.52957e-176	unresponsive
snp_228836:LOC413557	0.00286411	unresponsive
snp_228841:LOC413557	1.80512e-09	unresponsive
snp_228842:LOC413557	4.81938e-05	unresponsive
snp_637413:LOC552757	2.62426e-95	unresponsive
snp_637414:LOC552757	0.00035472	unresponsive
snp_637415:LOC552757	0.00035472	unresponsive
snp_637420:LOC410151	0.208048	unresponsive
snp_637421:LOC410151	0.638875	unresponsive
snp_637422:LOC410151	0.499922	unresponsive
snp_228846:LOC410151	3.42249e-102	unresponsive
snp_637423:LOC410151	0.00041604	unresponsive
snp_228847:LOC410151	0.000212748	unresponsive
snp_228848:LOC410151	1.42088e-05	unresponsive
snp_228849:LOC410151	0.764446	unresponsive
snp_228853:LOC550932	0	unresponsive
snp_637425:LOC550932	0	unresponsive
snp_637426:LOC550932	0	unresponsive
snp_637427:LOC550932	0	unresponsive
snp_637429:LOC550932	0	unresponsive
snp_228855:LOC550932	0	unresponsive
snp_637433:LOC550932	0	unresponsive
snp_228860:LOC550932	0	unresponsive
snp_228861:LOC550932	0	unresponsive
snp_228862:LOC550932	0	unresponsive
snp_228863:LOC550932	0	unresponsive
snp_637435:LOC550932	0	unresponsive
snp_228864:LOC550932	0	unresponsive
snp_228865:LOC550932	0	unresponsive
snp_228868:LOC550932	0	unresponsive
snp_637438:LOC550932	1.17386e-199	unresponsive
snp_637439:LOC724207	0.00240149	unresponsive
snp_637440:LOC724207	0.00125498	unresponsive
snp_637441:LOC724207	0.00301931	unresponsive
snp_637442:LOC724207	0.00236657	unresponsive
snp_637443:LOC724207	0.00184691	unresponsive
snp_637444:LOC724207	0.00184691	unresponsive
snp_228871:LOC724207	0.00301931	unresponsive
snp_637445:LOC724207	0.00237698	unresponsive
snp_637446:LOC724207	0.00152296	unresponsive
snp_637447:LOC724207	0.794445	unresponsive
snp_637448:LOC724207	0.487693	unresponsive
snp_637449:LOC724207	0.710932	unresponsive
snp_637451:LOC724207	0.633013	unresponsive
snp_637452:LOC724207	0.589673	unresponsive
snp_637453:LOC724207	0.487693	unresponsive
snp_637454:LOC724207	3.09752e-46	unresponsive
snp_637455:LOC724207	1.4502e-54	unresponsive
snp_637459:LOC724366	0.000135847	unresponsive
snp_637460:LOC724366	0.234429	unresponsive
snp_228877:LOC411902	1.19802e-35	unresponsive
snp_228878:LOC411902	3.55361e-07	unresponsive
snp_637478:LOC411902	2.13393e-07	unresponsive
snp_228888:LOC409918	0.590089	unresponsive
snp_228889:LOC409918	1.74782e-102	unresponsive
snp_228891:LOC552006	5.59891e-10	unresponsive
snp_228892:LOC552006	3.33895e-49	unresponsive
snp_228893:LOC552006	0.000302821	unresponsive
snp_637484:LOC552006	0.00036575	unresponsive
snp_228894:LOC552006	0.000412676	unresponsive
snp_228902:LOC724732	0.958079	unresponsive
snp_228903:LOC724732	0.873948	unresponsive
snp_228904:LOC724732	0.482248	unresponsive
snp_228905:LOC724732	0.474064	unresponsive
snp_637486:LOC724732	0.631493	unresponsive
snp_228906:LOC724732	0.0763203	unresponsive
snp_228911:LOC410040	0.861466	unresponsive
snp_228912:LOC410040	0.950447	unresponsive
snp_228913:LOC410040	0.85115	unresponsive
snp_228914:LOC410040	0.662384	unresponsive
snp_228915:LOC410040	0.662384	unresponsive
snp_228916:LOC410040	0.507172	unresponsive
snp_228917:LOC410040	0.357805	unresponsive
snp_228919:LOC410040	0.0386111	unresponsive
snp_228921:LOC406147	0.627881	unresponsive
snp_228922:LOC406147	0.551156	unresponsive
snp_228923:LOC406147	0.347975	unresponsive
snp_637493:LOC406147	0.956489	unresponsive
snp_228924:LOC406147	0.406691	unresponsive
snp_228925:LOC406147	0.540693	unresponsive
snp_228928:LOC406147	0.540693	unresponsive
snp_228934:LOC406147	0.540693	unresponsive
snp_228935:LOC406147	0.540693	unresponsive
snp_228943:LOC406147	0.785198	unresponsive
snp_228944:LOC406147	5.2826e-107	unresponsive
snp_228945:LOC406147	0.348649	unresponsive
snp_637494:LOC406147	0.0447301	unresponsive
snp_228946:LOC406147	1.64948e-35	unresponsive
snp_228948:LOC406147	7.32619e-34	unresponsive
snp_637495:LOC406147	0.279842	unresponsive
snp_637496:LOC406147	1.04803e-141	unresponsive
snp_637497:LOC406147	0	unresponsive
snp_228952:LOC409137	0.874364	unresponsive
snp_637503:LOC409137	0.792903	unresponsive
snp_228953:LOC409137	0.957807	unresponsive
snp_228956:LOC409137	0.958092	unresponsive
snp_228957:LOC409137	0.957807	unresponsive
snp_228958:LOC409137	0.567624	unresponsive
snp_228959:LOC409137	0.236091	unresponsive
snp_228960:LOC409137	0.668999	unresponsive
snp_637505:LOC409137	0.570915	unresponsive
snp_228961:LOC409137	0.5734	unresponsive
snp_228962:LOC409137	0.000214202	unresponsive
snp_637507:LOC409137	0.705875	unresponsive
snp_637508:LOC409137	0.314371	unresponsive
snp_228967:LOC409137	0.628581	unresponsive
snp_228974:LOC409137	0.705875	unresponsive
snp_228977:LOC409137	0.628857	unresponsive
snp_228980:LOC409137	0.705875	unresponsive
snp_228982:LOC409137	0.870371	unresponsive
snp_637509:LOC409137	0.95634	unresponsive
snp_637510:LOC409137	0.956436	unresponsive
snp_637511:LOC409137	3.51118e-09	unresponsive
snp_637513:LOC409137	9.59915e-07	unresponsive
snp_637514:LOC409137	0.638407	unresponsive
snp_637515:LOC409137	0.002035	unresponsive
snp_637516:LOC409137	0.0015077	unresponsive
snp_637517:LOC409137	0.592091	unresponsive
snp_637519:LOC409137	0.0277881	unresponsive
snp_228983:LOC409137	0.0348028	unresponsive
snp_637521:LOC409137	0.0183079	unresponsive
snp_637525:LOC409137	0.443794	unresponsive
snp_637527:LOC409137	0.39375	unresponsive
snp_637530:LOC409137	0.956502	unresponsive
snp_637531:LOC409137	0.871423	unresponsive
snp_637538:LOC409137	0.961634	unresponsive
snp_637539:LOC409137	0.43173	unresponsive
snp_637540:LOC409137	0.413525	unresponsive
snp_637542:LOC409137	0.575835	unresponsive
snp_637543:LOC409137	0.151642	unresponsive
snp_228984:LOC409137	0.172111	unresponsive
snp_228985:LOC409137	0.202564	unresponsive
snp_228989:LOC409137	0.342675	unresponsive
snp_228990:LOC409137	0.342675	unresponsive
snp_228991:LOC409137	0.0216344	unresponsive
snp_637547:LOC409137	0.590925	unresponsive
snp_637550:LOC552795	0.000797767	unresponsive
snp_637551:LOC552795	1.1739e-18	unresponsive
snp_637552:LOC552795	4.91046e-19	unresponsive
snp_228993:LOC552795	2.0332e-19	unresponsive
snp_637553:LOC552795	1.27335e-19	unresponsive
snp_228994:LOC552795	5.25173e-20	unresponsive
snp_637554:LOC552795	5.25173e-20	unresponsive
snp_637556:LOC409513	1.50763e-104	unresponsive
snp_637557:LOC409513	5.40159e-105	unresponsive
snp_637559:LOC552479	0	unresponsive
snp_228999:LOC552479	4.97179e-05	unresponsive
snp_229002:LOC727622	0	unresponsive
snp_229003:LOC727622	0	unresponsive
snp_229004:LOC552082	0	unresponsive
snp_229005:LOC552082	2.76442e-21	unresponsive
snp_637567:LOC100578262	0	unresponsive
snp_637568:LOC100578262	0	unresponsive
snp_637569:LOC100578262	8.77776e-07	unresponsive
snp_637576:LOC100578262	1.97307e-09	unresponsive
snp_637578:LOC100577909	0	unresponsive
snp_637579:LOC100577909	1.01496e-06	unresponsive
snp_637583:LOC725503	0.000738433	unresponsive
snp_637584:LOC725503	0	unresponsive
snp_229011:LOC725503	0.0647025	unresponsive
snp_637599:LOC408547	0	unresponsive
snp_637600:LOC408547	4.85622e-96	unresponsive
snp_229043:LOC408547	1.12922e-95	unresponsive
snp_229044:LOC408547	1.49541e-95	unresponsive
snp_229045:LOC408547	9.79113e-96	unresponsive
snp_229046:LOC408547	1.01357e-95	unresponsive
snp_229047:LOC408547	1.3422e-95	unresponsive
snp_637608:LOC408547	9.79113e-96	unresponsive
snp_637609:LOC408547	1.3422e-95	unresponsive
snp_229051:LOC408547	9.79113e-96	unresponsive
snp_229058:LOC408547	7.65236e-96	unresponsive
snp_229060:LOC408547	9.79113e-96	unresponsive
snp_229061:LOC408547	9.79113e-96	unresponsive
snp_229079:LOC408547	7.56751e-94	unresponsive
snp_637616:LOC408547	5.72898e-94	unresponsive
snp_637617:LOC408547	4.96838e-94	unresponsive
snp_637618:LOC408547	4.48637e-94	unresponsive
snp_637619:LOC408547	5.72898e-94	unresponsive
snp_637659:LOC408547	6.40918e-96	unresponsive
snp_637661:LOC408547	5.00831e-96	unresponsive
snp_637665:LOC408547	3.0571e-96	unresponsive
snp_637674:LOC408547	6.40918e-96	unresponsive
snp_637692:LOC408547	3.91315e-96	unresponsive
snp_637704:LOC408547	4.05135e-96	unresponsive
snp_637712:LOC408547	3.0571e-96	unresponsive
snp_637720:LOC408547	3.91315e-96	unresponsive
snp_637725:LOC408547	1.86516e-96	unresponsive
snp_637736:LOC408547	3.0571e-96	unresponsive
snp_229121:LOC408547	5.185e-96	unresponsive
snp_637742:LOC408547	2.57176e-97	unresponsive
snp_637746:LOC408547	1.56524e-97	unresponsive
snp_229125:LOC408547	2.57176e-97	unresponsive
snp_637753:LOC408547	0	unresponsive
snp_637760:LOC408547	0	unresponsive
snp_637762:LOC408547	0	unresponsive
snp_229126:LOC408547	0	unresponsive
snp_637764:LOC408547	0	unresponsive
snp_637765:LOC408547	0	unresponsive
snp_637782:LOC408547	0	unresponsive
snp_637786:LOC408547	0	unresponsive
snp_637787:LOC408547	0	unresponsive
snp_637789:LOC408547	0	unresponsive
snp_637790:LOC408547	0	unresponsive
snp_637791:LOC408547	0	unresponsive
snp_229132:LOC408547	0	unresponsive
snp_637793:LOC408547	0	unresponsive
snp_637794:LOC408547	0	unresponsive
snp_637799:LOC408547	0	unresponsive
snp_637811:LOC408547	0	unresponsive
snp_229146:LOC408547	0	unresponsive
snp_229147:LOC408547	0	unresponsive
snp_637827:LOC408547	3.00404e-87	unresponsive
snp_637830:LOC408547	3.00404e-87	unresponsive
snp_637833:LOC408547	2.2737e-87	unresponsive
snp_637835:LOC408547	7.90192e-88	unresponsive
snp_637836:LOC408547	2.05821e-85	unresponsive
snp_229152:LOC408547	2.05821e-85	unresponsive
snp_637837:LOC408547	6.08119e-86	unresponsive
snp_637838:LOC408547	3.30258e-85	unresponsive
snp_637847:LOC408547	1.51314e-85	unresponsive
snp_637848:LOC408547	2.99094e-07	unresponsive
snp_637849:LOC408547	1.33068e-06	unresponsive
snp_637850:LOC408547	0	unresponsive
snp_637851:LOC408547	4.47128e-05	unresponsive
snp_637852:LOC408547	5.57075e-08	unresponsive
snp_637853:LOC408547	0	unresponsive
snp_229157:LOC408548	0.229703	unresponsive
snp_637865:LOC408548	0.0107715	unresponsive
snp_637866:LOC408548	0.0156198	unresponsive
snp_637870:LOC408548	0.136223	unresponsive
snp_637871:LOC408548	0.13977	unresponsive
snp_229159:LOC408548	8.95504e-92	unresponsive
snp_229160:LOC408548	1.87445e-91	unresponsive
snp_229161:LOC408548	7.29467e-51	unresponsive
snp_229162:LOC408548	1.74083e-50	unresponsive
snp_229163:LOC408548	6.73718e-51	unresponsive
snp_229164:LOC408548	2.66364e-51	unresponsive
snp_229165:LOC408548	8.78106e-51	unresponsive
snp_229167:LOC408548	5.25399e-51	unresponsive
snp_229172:LOC408548	0.0562458	unresponsive
snp_229174:LOC408548	1.89162e-45	unresponsive
snp_637892:LOC408548	5.74257e-11	unresponsive
snp_637898:LOC408548	4.63083e-11	unresponsive
snp_637899:LOC408548	5.74257e-11	unresponsive
snp_637907:LOC408548	9.15557e-11	unresponsive
snp_637908:LOC408548	3.80577e-47	unresponsive
snp_637909:LOC408548	3.80577e-47	unresponsive
snp_229178:LOC408548	1.01616e-46	unresponsive
snp_229182:LOC408548	6.60731e-48	unresponsive
snp_637923:LOC408548	3.80577e-47	unresponsive
snp_637932:LOC408548	1.01069e-46	unresponsive
snp_229185:LOC408548	8.25775e-48	unresponsive
snp_229186:LOC408548	3.80577e-47	unresponsive
snp_229188:LOC408548	3.80577e-47	unresponsive
snp_637942:LOC408548	4.632e-47	unresponsive
snp_637963:LOC408548	7.78833e-149	unresponsive
snp_637964:LOC408548	2.4742e-49	unresponsive
snp_637965:LOC408548	1.40439e-48	unresponsive
snp_637966:LOC408548	1.01479e-48	unresponsive
snp_637968:LOC408548	6.93423e-43	unresponsive
snp_637969:LOC408548	1.21981e-46	unresponsive
snp_637970:LOC408548	2.72091e-47	unresponsive
snp_229189:LOC408548	1.13985e-49	unresponsive
snp_637974:LOC408548	4.12414e-49	unresponsive
snp_637976:LOC408548	6.603e-49	unresponsive
snp_637979:LOC408548	2.44681e-49	unresponsive
snp_637985:LOC408548	9.45943e-51	unresponsive
snp_229200:LOC408548	0	unresponsive
snp_637988:LOC408548	2.33575e-25	unresponsive
snp_229201:LOC408548	3.02504e-86	unresponsive
snp_229202:LOC408548	1.13169e-60	unresponsive
snp_229203:LOC408548	1.35492e-13	unresponsive
snp_637990:LOC408548	2.20044e-22	unresponsive
snp_637991:LOC408548	0.00379805	unresponsive
snp_637996:LOC410635	0.357192	unresponsive
snp_637997:LOC410635	0.357192	unresponsive
snp_637998:LOC410635	0.341765	unresponsive
snp_637999:LOC410635	0.037716	unresponsive
snp_638000:LOC410635	0.0473981	unresponsive
snp_638002:LOC410635	0.0423172	unresponsive
snp_638003:LOC410635	0.0377103	unresponsive
snp_638004:LOC410635	0.00258845	unresponsive
snp_638005:LOC410635	0.00205373	unresponsive
snp_638006:LOC410635	0.00208005	unresponsive
snp_229204:LOC410635	8.41534e-29	unresponsive
snp_638007:LOC410635	4.71796e-27	unresponsive
snp_638008:LOC410635	0	unresponsive
snp_638370:LOC552072	6.92254e-44	unresponsive
snp_229521:LOC552072	0	unresponsive
snp_638376:LOC408546	0.710532	unresponsive
snp_229525:LOC408546	3.67042e-30	unresponsive
snp_638379:LOC408546	6.94633e-07	unresponsive
snp_229526:LOC408546	8.93767e-09	unresponsive
snp_229527:LOC408546	7.05891e-12	unresponsive
snp_638380:LOC408546	0.00163642	unresponsive
snp_638381:LOC408546	2.71036e-20	unresponsive
snp_229528:LOC408546	0.595509	unresponsive
snp_229533:LOC551969	1.07543e-13	unresponsive
snp_229538:LOC551969	0.00433551	unresponsive
snp_229539:LOC551969	0.206588	unresponsive
snp_229540:LOC551969	0.117242	unresponsive
snp_229541:LOC551969	0.0753329	unresponsive
snp_229582:LOC406068	9.27662e-10	unresponsive
snp_638458:LOC406068	1.5756e-08	unresponsive
snp_638460:LOC406068	1.61979e-08	unresponsive
snp_638462:LOC406068	9.71527e-09	unresponsive
snp_638474:LOC406068	1.23162e-24	unresponsive
snp_638475:LOC406068	2.80344e-27	unresponsive
snp_638476:LOC406068	2.77929e-09	unresponsive
snp_638477:LOC406068	5.81053e-09	unresponsive
snp_638478:LOC406068	3.63205e-09	unresponsive
snp_638479:LOC406068	3.82617e-36	unresponsive
snp_638480:LOC406068	5.82071e-36	unresponsive
snp_638481:LOC406068	5.82071e-36	unresponsive
snp_229584:LOC406068	2.14439e-35	unresponsive
snp_638487:LOC406068	1.57617e-35	unresponsive
snp_638490:LOC406068	2.14439e-35	unresponsive
snp_638491:LOC406068	9.78021e-36	unresponsive
snp_638492:LOC406068	2.58036e-36	unresponsive
snp_638493:LOC406068	6.42402e-36	unresponsive
snp_638505:LOC406068	2.14194e-35	unresponsive
snp_229585:LOC406068	5.21471e-35	unresponsive
snp_638506:LOC406068	3.49045e-36	unresponsive
snp_638509:LOC406068	1.29142e-10	unresponsive
snp_638510:LOC406068	8.4216e-21	unresponsive
snp_638511:LOC406068	2.34814e-22	unresponsive
snp_638512:LOC406068	0.00470643	unresponsive
snp_229863:LOC413755	6.75357e-27	unresponsive
snp_229864:LOC413755	3.27806e-57	unresponsive
snp_229866:LOC413755	1.14159e-56	unresponsive
snp_229868:LOC413755	1.56437e-47	unresponsive
snp_229869:LOC413755	1.03568e-07	unresponsive
snp_229870:LOC413755	5.94538e-47	unresponsive
snp_229871:LOC413755	0.0728907	unresponsive
snp_229872:LOC413755	7.36883e-16	unresponsive
snp_229873:LOC413755	1.40256e-25	unresponsive
snp_229876:LOC413755	1.25719e-60	unresponsive
snp_229877:LOC413755	4.38401e-11	unresponsive
snp_229878:LOC413755	8.12082e-05	unresponsive
snp_229879:LOC413755	0.570336	unresponsive
snp_229889:LOC413755	0.00501866	unresponsive
snp_229890:LOC413755	0.924175	unresponsive
snp_229891:LOC413755	0.823942	unresponsive
snp_229924:LOC551847	2.98515e-09	unresponsive
snp_229925:LOC551847	9.48693e-12	unresponsive
snp_229928:LOC551847	3.01438e-11	unresponsive
snp_638784:LOC551847	0.00271065	unresponsive
snp_229930:LOC551213	3.90622e-26	unresponsive
snp_229931:LOC551213	7.30253e-56	unresponsive
snp_638785:LOC551213	2.59127e-36	unresponsive
snp_229933:LOC727591	7.21115e-10	unresponsive
snp_638792:LOC727591	0.000569567	unresponsive
snp_229935:LOC411772	0.0171946	unresponsive
snp_638795:LOC411772	0.0147862	unresponsive
snp_638796:LOC411772	0.0168773	unresponsive
snp_638797:LOC411772	3.67844e-19	unresponsive
snp_638801:LOC411772	0.349043	unresponsive
snp_638802:LOC411772	0.288039	unresponsive
snp_229937:LOC411772	0.320559	unresponsive
snp_638805:LOC411772	0.210274	unresponsive
snp_638806:LOC411772	0.349043	unresponsive
snp_638807:LOC411772	0.210508	unresponsive
snp_229940:LOC411772	0.387914	unresponsive
snp_229941:LOC411772	0.383822	unresponsive
snp_638808:LOC411772	0.261294	unresponsive
snp_638809:LOC411772	0	unresponsive
snp_229942:LOC411772	1	unresponsive
snp_638810:LOC411772	1.30015e-09	unresponsive
snp_638811:LOC411772	2.32215e-11	unresponsive
snp_638812:LOC411772	9.5747e-07	unresponsive
snp_638813:LOC411772	1.95707e-07	unresponsive
snp_638814:LOC411772	1.95707e-07	unresponsive
snp_229975:LOC408544	0.443479	unresponsive
snp_229976:LOC408544	0.308526	unresponsive
snp_229977:LOC408544	0.22856	unresponsive
snp_229978:LOC408544	0.0454839	unresponsive
snp_229979:LOC408544	4.72546e-24	unresponsive
snp_229980:LOC408544	6.50606e-79	unresponsive
snp_638851:LOC408544	6.50606e-79	unresponsive
snp_638852:LOC408544	0	unresponsive
snp_638853:LOC408544	0	unresponsive
snp_638857:LOC408544	0	unresponsive
snp_229984:LOC408544	2.95982e-15	unresponsive
snp_638860:LOC408544	5.99208e-15	unresponsive
snp_638864:LOC408544	2.36104e-07	unresponsive
snp_229992:LOC726278	0.101757	unresponsive
snp_638883:LOC726278	0.0438092	unresponsive
snp_638909:LOC410630	4.00319e-12	unresponsive
snp_638910:LOC410630	8.82398e-14	unresponsive
snp_638911:LOC410630	7.33434e-06	unresponsive
snp_638912:LOC410630	0.000127469	unresponsive
snp_230006:LOC410630	2.43262e-06	unresponsive
snp_638913:LOC410630	7.40077e-06	unresponsive
snp_638914:LOC102655195	0.154715	unresponsive
snp_638914:LOC410630	1.22005e-06	unresponsive
snp_230010:LOC102655195	0.00259349	unresponsive
snp_230010:LOC410630	2.07847e-16	unresponsive
snp_638915:LOC102655195	5.1945e-06	unresponsive
snp_638915:LOC410630	5.54335e-05	unresponsive
snp_230011:LOC410630	4.06498e-58	unresponsive
snp_638918:LOC410630	1.88763e-57	unresponsive
snp_230012:LOC410630	1.38068e-173	unresponsive
snp_230013:LOC410630	0	unresponsive
snp_638919:LOC410630	0	unresponsive
snp_230014:LOC410630	0	unresponsive
snp_230015:LOC410630	0	unresponsive
snp_230016:LOC410630	0	unresponsive
snp_230017:LOC410630	0	unresponsive
snp_230018:LOC410630	4.38632e-27	unresponsive
snp_638920:LOC410630	1.42392e-24	unresponsive
snp_638921:LOC410630	0	unresponsive
snp_638922:LOC410630	0	unresponsive
snp_638923:LOC410630	2.42942e-129	unresponsive
snp_638924:LOC410630	2.14328e-29	unresponsive
snp_638927:LOC726330	4.42074e-11	unresponsive
snp_638928:LOC726330	9.51031e-13	unresponsive
snp_638929:LOC726330	8.2926e-19	unresponsive
snp_638930:LOC726330	9.68385e-53	unresponsive
snp_638931:LOC726330	3.71351e-51	unresponsive
snp_638932:LOC726330	5.64507e-30	unresponsive
snp_638933:LOC726330	2.87477e-15	unresponsive
snp_638934:LOC726330	4.48246e-27	unresponsive
snp_638935:LOC726330	0.000142599	unresponsive
snp_230020:LOC726330	1.61963e-28	unresponsive
snp_638977:LOC408543	3.18206e-29	unresponsive
snp_230047:LOC408543	1.80299e-18	unresponsive
snp_638978:LOC408543	1.80299e-18	unresponsive
snp_638979:LOC408543	3.43825e-27	unresponsive
snp_638982:LOC408543	1.93311e-27	unresponsive
snp_230048:LOC408543	1.94164e-17	unresponsive
snp_230051:LOC408543	3.85321e-17	unresponsive
snp_230052:LOC408543	1.94164e-17	unresponsive
snp_230053:LOC408543	1.94164e-17	unresponsive
snp_638984:LOC408543	1.71964e-18	unresponsive
snp_638985:LOC408543	1.56716e-14	unresponsive
snp_638986:LOC408543	2.50473e-14	unresponsive
snp_230054:LOC408543	3.99287e-14	unresponsive
snp_638988:LOC408543	0.000341636	unresponsive
snp_230057:LOC408543	0.000329032	unresponsive
snp_230058:LOC408543	0.000116789	unresponsive
snp_230059:LOC408543	6.22506e-05	unresponsive
snp_230061:LOC408543	0.293778	unresponsive
snp_230062:LOC408543	0.00397658	unresponsive
snp_638989:LOC408543	2.76266e-38	unresponsive
snp_230069:LOC726416	0.00050828	unresponsive
snp_230070:LOC726416	0.00289929	unresponsive
snp_230074:LOC551770	2.10874e-14	unresponsive
snp_230077:LOC551770	3.94708e-11	unresponsive
snp_230088:LOC552745	0.518058	unresponsive
snp_638997:LOC552745	0	unresponsive
snp_230095:LOC552109	0.000565258	unresponsive
snp_230096:LOC552109	0.0490673	unresponsive
snp_230097:LOC552109	0	unresponsive
snp_230098:LOC726666	0.986119	unresponsive
snp_230099:LOC726666	0.986145	unresponsive
snp_638999:LOC726666	0.930716	unresponsive
snp_230122:LOC724295	1.02896e-07	unresponsive
snp_230123:LOC724295	1.03763e-06	unresponsive
snp_639009:LOC724295	0.400557	unresponsive
snp_230149:LOC413032	0.00269246	unresponsive
snp_230150:LOC413032	0.116281	unresponsive
snp_639013:LOC413032	2.09549e-11	unresponsive
snp_230239:LOC102655145	4.82508e-25	unresponsive
snp_230239:LOC413034	0.48268	unresponsive
snp_230240:LOC102655145	1.07754e-157	unresponsive
snp_230240:LOC413034	0.0997585	unresponsive
snp_230241:LOC102655145	9.79272e-95	unresponsive
snp_230242:LOC102655145	3.16988e-161	unresponsive
snp_230242:LOC413034	0.0999292	unresponsive
snp_230243:LOC102655145	0	unresponsive
snp_230243:LOC413034	0.0898415	unresponsive
snp_230244:LOC102655145	0	unresponsive
snp_230244:LOC413034	0.137737	unresponsive
snp_230245:LOC102655145	0	unresponsive
snp_230245:LOC413034	0.124102	unresponsive
snp_230246:LOC102655145	0	unresponsive
snp_230246:LOC413034	0.137082	unresponsive
snp_230247:LOC102655145	0	unresponsive
snp_230247:LOC413034	0.123654	unresponsive
snp_230248:LOC102655145	1.00763e-21	unresponsive
snp_230248:LOC413034	0.0997585	unresponsive
snp_230249:LOC102655145	0.359704	unresponsive
snp_230250:LOC102655145	8.78485e-10	unresponsive
snp_230251:LOC102655145	6.72232e-11	unresponsive
snp_230251:LOC413034	0.0572995	unresponsive
snp_230252:LOC102655145	1.62667e-48	unresponsive
snp_230252:LOC413034	0.065306	unresponsive
snp_230253:LOC102655145	0.017447	unresponsive
snp_230253:LOC413034	0.0474601	unresponsive
snp_230254:LOC102655145	0.189457	unresponsive
snp_230254:LOC413034	0.111257	unresponsive
snp_230255:LOC102655145	3.58103e-171	unresponsive
snp_230255:LOC413034	0.111254	unresponsive
snp_230256:LOC102655145	0	unresponsive
snp_230256:LOC413034	0.11117	unresponsive
snp_230257:LOC413034	0.774676	unresponsive
snp_230258:LOC413034	0.000712316	unresponsive
snp_230259:LOC413034	0.000931595	unresponsive
snp_230260:LOC413034	0.00107363	unresponsive
snp_230261:LOC413034	0.000928634	unresponsive
snp_230262:LOC413034	0.00103522	unresponsive
snp_230267:LOC413034	0.000690291	unresponsive
snp_230269:LOC413034	0.000931225	unresponsive
snp_230270:LOC413034	0.00109561	unresponsive
snp_230271:LOC413034	0.00139683	unresponsive
snp_230273:LOC413034	0.00384446	unresponsive
snp_230274:LOC413034	0.00445466	unresponsive
snp_230275:LOC413034	0.00938838	unresponsive
snp_230276:LOC413034	0.00530526	unresponsive
snp_230277:LOC413034	0.129333	unresponsive
snp_230278:LOC413034	3.36463e-06	unresponsive
snp_230279:LOC413034	6.11858e-90	unresponsive
snp_230280:LOC413034	0	unresponsive
snp_230281:LOC413034	4.05741e-103	unresponsive
snp_639023:LOC413034	2.49535e-11	unresponsive
snp_230282:LOC413034	1.39752e-16	unresponsive
snp_639024:LOC413034	3.00175e-18	unresponsive
snp_230283:LOC413034	0.0645123	unresponsive
snp_230288:LOC413036	1.07894e-09	unresponsive
snp_230289:LOC413036	0.506208	unresponsive
snp_230290:LOC413036	0.169526	unresponsive
snp_230291:LOC413036	0.213082	unresponsive
snp_230292:LOC413036	0.163635	unresponsive
snp_639386:LOC724847	9.91774e-75	unresponsive
snp_639387:LOC724847	0.382968	unresponsive
snp_639388:LOC724847	0.404024	unresponsive
snp_639391:LOC724847	0.382967	unresponsive
snp_639392:LOC724847	0.342443	unresponsive
snp_639408:LOC724847	0.38276	unresponsive
snp_230477:LOC724847	0.404024	unresponsive
snp_639447:LOC724847	0.449457	unresponsive
snp_639455:LOC724847	0.34215	unresponsive
snp_639456:LOC724847	0.870389	unresponsive
snp_639459:LOC724847	0.870389	unresponsive
snp_639461:LOC724847	0.927825	unresponsive
snp_230494:LOC724847	0.870389	unresponsive
snp_639462:LOC724847	0.870274	unresponsive
snp_639467:LOC724847	1.45434e-19	unresponsive
snp_230497:LOC724847	5.31185e-19	unresponsive
snp_639469:LOC724847	2.86632e-19	unresponsive
snp_639474:LOC724847	7.48799e-18	unresponsive
snp_639478:LOC724847	2.43453e-42	unresponsive
snp_230505:LOC724847	7.74705e-43	unresponsive
snp_639483:LOC724847	3.6318e-11	unresponsive
snp_639485:LOC724847	6.3629e-11	unresponsive
snp_639487:LOC724847	3.99802e-11	unresponsive
snp_639492:LOC724847	5.79333e-11	unresponsive
snp_639510:LOC724847	5.7924e-11	unresponsive
snp_639511:LOC724847	9.44324e-11	unresponsive
snp_639512:LOC724847	5.95752e-11	unresponsive
snp_639513:LOC724847	5.95752e-11	unresponsive
snp_639514:LOC724847	2.38477e-10	unresponsive
snp_639515:LOC724847	1.48161e-10	unresponsive
snp_639516:LOC724847	3.73401e-10	unresponsive
snp_639517:LOC724847	5.95752e-11	unresponsive
snp_639518:LOC724847	3.6318e-11	unresponsive
snp_230516:LOC724847	5.03824e-12	unresponsive
snp_639521:LOC724847	5.03824e-12	unresponsive
snp_639528:LOC724847	5.03824e-12	unresponsive
snp_639535:LOC724847	5.03824e-12	unresponsive
snp_639538:LOC724847	3.29654e-12	unresponsive
snp_639550:LOC724847	8.53293e-12	unresponsive
snp_639566:LOC724847	8.4142e-12	unresponsive
snp_639575:LOC724847	8.4142e-12	unresponsive
snp_639579:LOC724847	8.27039e-12	unresponsive
snp_230540:LOC724847	1.17425e-13	unresponsive
snp_230541:LOC724847	5.03824e-12	unresponsive
snp_639582:LOC724847	8.4142e-12	unresponsive
snp_230551:LOC724847	8.58327e-12	unresponsive
snp_639586:LOC724847	1.37027e-11	unresponsive
snp_639589:LOC724847	5.03824e-12	unresponsive
snp_639590:LOC724847	5.03824e-12	unresponsive
snp_639591:LOC724847	9.38788e-13	unresponsive
snp_639593:LOC724847	5.03824e-12	unresponsive
snp_639601:LOC724847	5.03824e-12	unresponsive
snp_639606:LOC724847	2.44348e-10	unresponsive
snp_639607:LOC724847	1.37242e-11	unresponsive
snp_639608:LOC724847	8.27039e-12	unresponsive
snp_639609:LOC724847	8.27039e-12	unresponsive
snp_639612:LOC724847	2.18668e-12	unresponsive
snp_230579:LOC724847	5.03824e-12	unresponsive
snp_230589:LOC724847	5.03824e-12	unresponsive
snp_230600:LOC724847	1.39789e-11	unresponsive
snp_639632:LOC724847	2.2664e-11	unresponsive
snp_230601:LOC724847	8.42012e-12	unresponsive
snp_230605:LOC724847	5.03824e-12	unresponsive
snp_230607:LOC724847	5.52671e-16	unresponsive
snp_639644:LOC724847	9.44814e-13	unresponsive
snp_230621:LOC724847	5.03824e-12	unresponsive
snp_230634:LOC724847	3.29715e-12	unresponsive
snp_639656:LOC724847	1.42063e-11	unresponsive
snp_230643:LOC724847	3.40591e-12	unresponsive
snp_230654:LOC724847	8.26891e-12	unresponsive
snp_230655:LOC724847	5.03824e-12	unresponsive
snp_639661:LOC724847	5.03824e-12	unresponsive
snp_639681:LOC724847	5.03824e-12	unresponsive
snp_230671:LOC724847	8.26891e-12	unresponsive
snp_230673:LOC724847	2.18668e-12	unresponsive
snp_230674:LOC724847	2.18668e-12	unresponsive
snp_230675:LOC724847	6.17735e-12	unresponsive
snp_230677:LOC724847	8.27039e-12	unresponsive
snp_639700:LOC724847	9.59468e-11	unresponsive
snp_639701:LOC724847	1.37695e-11	unresponsive
snp_639702:LOC724847	5.04745e-12	unresponsive
snp_639703:LOC724847	3.05701e-12	unresponsive
snp_639704:LOC724847	1.80698e-12	unresponsive
snp_639705:LOC724847	1.17235e-12	unresponsive
snp_639709:LOC724847	5.03824e-12	unresponsive
snp_639711:LOC724847	1.80698e-12	unresponsive
snp_639713:LOC724847	3.00179e-12	unresponsive
snp_639721:LOC724847	3.00236e-12	unresponsive
snp_230686:LOC724847	1.80698e-12	unresponsive
snp_230690:LOC724847	8.6046e-12	unresponsive
snp_230691:LOC724847	1.36012e-13	unresponsive
snp_639735:LOC724847	7.86782e-11	unresponsive
snp_639736:LOC724847	0.199402	unresponsive
snp_639846:LOC724916	2.78503e-07	unresponsive
snp_639849:LOC724916	6.70107e-07	unresponsive
snp_639879:LOC724916	2.78503e-07	unresponsive
snp_639882:LOC724916	4.01356e-07	unresponsive
snp_230755:LOC724916	0.000405355	unresponsive
snp_639887:LOC724916	0.0011356	unresponsive
snp_639888:LOC724916	0.337899	unresponsive
snp_230766:LOC724916	0.332466	unresponsive
snp_230767:LOC724916	0.431292	unresponsive
snp_639889:LOC724916	0.664609	unresponsive
snp_639890:LOC724916	0.579188	unresponsive
snp_639891:LOC724916	0.759353	unresponsive
snp_230768:LOC724916	0.359442	unresponsive
snp_639892:LOC724916	0.498562	unresponsive
snp_639893:LOC724916	0.664609	unresponsive
snp_639894:LOC724916	0.664609	unresponsive
snp_639895:LOC724916	0.664609	unresponsive
snp_639902:LOC724916	0.664609	unresponsive
snp_639905:LOC724916	0.57829	unresponsive
snp_639907:LOC724916	0.426458	unresponsive
snp_639908:LOC724916	0.301494	unresponsive
snp_639909:LOC724916	0.360661	unresponsive
snp_230771:LOC724916	0.00919445	unresponsive
snp_639910:LOC724916	0.00670523	unresponsive
snp_639911:LOC724916	0.0242487	unresponsive
snp_639912:LOC724916	0.154485	unresponsive
snp_639913:LOC724916	0.104111	unresponsive
snp_639955:LOC409603	8.22611e-77	unresponsive
snp_230795:LOC409603	5.19279e-13	unresponsive
snp_639956:LOC409603	1.02454e-13	unresponsive
snp_639957:LOC409603	0.000192706	unresponsive
snp_639961:LOC725248	0	unresponsive
snp_639962:LOC725248	0	unresponsive
snp_639964:LOC100576625	7.81523e-25	unresponsive
snp_639965:LOC100576625	0	unresponsive
snp_639966:LOC408542	1.93655e-72	unresponsive
snp_230797:LOC408542	1.3718e-72	unresponsive
snp_639967:LOC100577122	0.0332571	unresponsive
snp_230798:LOC100577122	8.78755e-05	unresponsive
snp_639983:LOC102656029	0.381534	unresponsive
snp_639984:LOC102656029	1.16211e-14	unresponsive
snp_639989:LOC102656029	8.9219e-15	unresponsive
snp_639990:LOC102656029	0.00403757	unresponsive
snp_230821:LOC102656029	0.00630153	unresponsive
snp_230823:LOC102656029	0.00991819	unresponsive
snp_640083:LOC725504	1.55824e-08	unresponsive
snp_640084:LOC725504	1.15163e-07	unresponsive
snp_230869:LOC725504	0.00198823	unresponsive
snp_640089:LOC725504	0.00413354	unresponsive
snp_640142:LOC408539	1.28205e-165	unresponsive
snp_640143:LOC408539	9.186e-28	unresponsive
snp_640146:LOC408539	6.26617e-81	unresponsive
snp_640147:LOC408539	0	unresponsive
snp_231018:LOC408538	9.84113e-08	unresponsive
snp_231019:LOC408538	2.49264e-08	unresponsive
snp_231021:LOC408538	6.63899e-16	unresponsive
snp_231022:LOC408538	4.9412e-49	unresponsive
snp_640295:LOC408538	0	unresponsive
snp_640296:LOC408538	0	unresponsive
snp_640581:LOC410626	0.0451673	unresponsive
snp_640588:LOC410626	0.244859	unresponsive
snp_640589:LOC410626	0.000146123	unresponsive
snp_640617:LOC410626	0.00862843	unresponsive
snp_640620:LOC410626	0.650013	unresponsive
snp_640621:LOC410626	0.35467	unresponsive
snp_640622:LOC410626	0.0341964	unresponsive
snp_640624:LOC410626	0.0220881	unresponsive
snp_640625:LOC410626	0.0341964	unresponsive
snp_640914:LOC726331	0.899694	unresponsive
snp_640916:LOC726331	0.834119	unresponsive
snp_231251:LOC726331	0.833997	unresponsive
snp_231252:LOC726331	0.899694	unresponsive
snp_640923:LOC726331	0.899694	unresponsive
snp_640926:LOC726331	0.966593	unresponsive
snp_640932:LOC726331	0.707072	unresponsive
snp_640934:LOC726331	0.96653	unresponsive
snp_231258:LOC726331	0.899694	unresponsive
snp_640948:LOC726331	0.966593	unresponsive
snp_640960:LOC726331	0.899694	unresponsive
snp_640966:LOC726331	0.899694	unresponsive
snp_640971:LOC726331	0.966591	unresponsive
snp_640974:LOC726331	0.96655	unresponsive
snp_231277:LOC726331	0.899694	unresponsive
snp_640984:LOC726331	0.899694	unresponsive
snp_231289:LOC726331	0.899694	unresponsive
snp_640989:LOC726331	0.96653	unresponsive
snp_640992:LOC726331	0.966551	unresponsive
snp_640993:LOC726331	0.899694	unresponsive
snp_641049:LOC726331	0.90017	unresponsive
snp_641057:LOC726331	0.899694	unresponsive
snp_641058:LOC726331	0.899694	unresponsive
snp_641068:LOC726331	0.96653	unresponsive
snp_641074:LOC726331	0.966566	unresponsive
snp_641075:LOC726331	0.899694	unresponsive
snp_641105:LOC726331	0.648555	unresponsive
snp_641106:LOC726331	0.967133	unresponsive
snp_641107:LOC726331	0.833921	unresponsive
snp_641108:LOC726331	0.83403	unresponsive
snp_231308:LOC726331	0.96653	unresponsive
snp_641111:LOC726331	0.386942	unresponsive
snp_641112:LOC726331	0.59159	unresponsive
snp_641114:LOC726331	0.899694	unresponsive
snp_231322:LOC726331	0.899823	unresponsive
snp_641134:LOC726331	0.899694	unresponsive
snp_641183:LOC726331	0.899824	unresponsive
snp_641184:LOC726331	0.833921	unresponsive
snp_641199:LOC726331	0.966615	unresponsive
snp_641200:LOC726331	0.900121	unresponsive
snp_231338:LOC726331	2.26061e-12	unresponsive
snp_641215:LOC726331	2.57253e-11	unresponsive
snp_231339:LOC726331	1.07908e-11	unresponsive
snp_641217:LOC726331	1.15849e-11	unresponsive
snp_231340:LOC726331	1.40571e-34	unresponsive
snp_641219:LOC726331	2.02363e-26	unresponsive
snp_231341:LOC726331	6.36757e-32	unresponsive
snp_641220:LOC726331	2.43081e-31	unresponsive
snp_641221:LOC726331	0	unresponsive
snp_641224:LOC726331	5.98585e-08	unresponsive
snp_641225:LOC726331	3.23328e-08	unresponsive
snp_641226:LOC726331	0.229146	unresponsive
snp_641228:LOC726331	0	unresponsive
snp_641229:LOC726331	0	unresponsive
snp_641231:LOC726331	0	unresponsive
snp_641232:LOC726331	0	unresponsive
snp_641233:LOC726331	0	unresponsive
snp_231342:LOC726331	0.300004	unresponsive
snp_641234:LOC726331	0	unresponsive
snp_641319:LOC552257	8.3005e-40	unresponsive
snp_641320:LOC552257	4.12936e-17	unresponsive
snp_231396:LOC552257	4.12936e-17	unresponsive
snp_641321:LOC552257	1.92134e-13	unresponsive
snp_641322:LOC552257	3.80268e-15	unresponsive
snp_641323:LOC552257	1.21326e-14	unresponsive
snp_231397:LOC552257	1.41946e-13	unresponsive
snp_231398:LOC552257	3.99235e-15	unresponsive
snp_231399:LOC552257	1.21326e-14	unresponsive
snp_231400:LOC552257	3.84985e-10	unresponsive
snp_641324:LOC552257	2.32765e-15	unresponsive
snp_231401:LOC552257	2.32765e-15	unresponsive
snp_231405:LOC552257	1.34387e-15	unresponsive
snp_641325:LOC552257	0	unresponsive
snp_231406:LOC552257	0	unresponsive
snp_641326:LOC552257	0	unresponsive
snp_641327:LOC552257	0	unresponsive
snp_231407:LOC552257	5.38522e-80	unresponsive
snp_641328:LOC552257	7.61642e-65	unresponsive
snp_641331:LOC552257	4.89421e-30	unresponsive
snp_641332:LOC552257	5.01389e-07	unresponsive
snp_641333:LOC552257	0.0426261	unresponsive
snp_231419:LOC552257	0.0426759	unresponsive
snp_231420:LOC552257	0.0367884	unresponsive
snp_231422:LOC552257	0.0319049	unresponsive
snp_231445:LOC552257	0.0319049	unresponsive
snp_641356:LOC552257	0.0310344	unresponsive
snp_641357:LOC552257	0.0274186	unresponsive
snp_641360:LOC552257	0.0236836	unresponsive
snp_641361:LOC552257	0.0274186	unresponsive
snp_641362:LOC552257	0.0321628	unresponsive
snp_641363:LOC552257	0.0321628	unresponsive
snp_641383:LOC552257	0.0274186	unresponsive
snp_231454:LOC552257	0.0274186	unresponsive
snp_231459:LOC552257	0.0321191	unresponsive
snp_231463:LOC552257	0.0269168	unresponsive
snp_641398:LOC410624	2.13946e-12	unresponsive
snp_641399:LOC410624	5.32824e-15	unresponsive
snp_231470:LOC410624	0.05399	unresponsive
snp_641404:LOC410624	0.409807	unresponsive
snp_641406:LOC410624	0.0360692	unresponsive
snp_641415:LOC410624	0.142209	unresponsive
snp_641417:LOC410624	0.00780117	unresponsive
snp_641418:LOC410624	0.000409321	unresponsive
snp_641419:LOC410624	0.00434459	unresponsive
snp_641420:LOC410624	2.92408e-06	unresponsive
snp_231474:LOC410624	0.00198455	unresponsive
snp_641423:LOC410624	0.0912595	unresponsive
snp_231476:LOC410624	0.431933	unresponsive
snp_641425:LOC410624	0.607201	unresponsive
snp_641426:LOC410624	0.00026822	unresponsive
snp_231477:LOC410624	0.569976	unresponsive
snp_641431:LOC410624	8.56791e-09	unresponsive
snp_641432:LOC410624	0.250877	unresponsive
snp_641433:LOC410624	0.326197	unresponsive
snp_231480:LOC410624	0.326197	unresponsive
snp_641447:LOC410624	0.424601	unresponsive
snp_641448:LOC410624	0.326197	unresponsive
snp_641456:LOC410624	0.326197	unresponsive
snp_641457:LOC410624	0.249844	unresponsive
snp_231493:LOC410624	0.536644	unresponsive
snp_641459:LOC410624	0.326197	unresponsive
snp_641464:LOC410624	0.0799264	unresponsive
snp_641465:LOC410624	0.0799264	unresponsive
snp_641466:LOC410624	0.0568769	unresponsive
snp_641467:LOC410624	0.00453868	unresponsive
snp_641470:LOC410624	0.00196132	unresponsive
snp_641478:LOC410624	0.00453868	unresponsive
snp_231511:LOC410624	0.0121805	unresponsive
snp_231513:LOC410624	0.0116882	unresponsive
snp_231514:LOC410624	0.00339449	unresponsive
snp_231515:LOC410624	0.00351718	unresponsive
snp_641485:LOC410624	1.20917e-05	unresponsive
snp_231517:LOC410624	1.41476e-05	unresponsive
snp_231518:LOC410624	1.89809e-06	unresponsive
snp_231519:LOC410624	2.44488e-06	unresponsive
snp_231520:LOC410624	1.94683e-05	unresponsive
snp_641487:LOC410624	2.72183e-06	unresponsive
snp_231521:LOC410624	4.19024e-06	unresponsive
snp_231522:LOC410624	6.24501e-06	unresponsive
snp_231523:LOC410624	1.33228e-05	unresponsive
snp_231524:LOC410624	2.77741e-06	unresponsive
snp_641488:LOC410624	4.60735e-20	unresponsive
snp_231525:LOC410624	0.0433518	unresponsive
snp_641502:LOC410624	0.0710744	unresponsive
snp_641503:LOC410624	3.36423e-05	unresponsive
snp_641504:LOC410624	0.204643	unresponsive
snp_641505:LOC410624	0.000101052	unresponsive
snp_641506:LOC410624	0.000378373	unresponsive
snp_641507:LOC410624	3.75463e-06	unresponsive
snp_641508:LOC410624	1.31477e-06	unresponsive
snp_641510:LOC410624	3.53754e-87	unresponsive
snp_641511:LOC410624	0.154961	unresponsive
snp_641512:LOC410624	4.70224e-09	unresponsive
snp_641513:LOC410624	3.94504e-12	unresponsive
snp_641519:LOC726457	0.00116135	unresponsive
snp_641521:LOC726457	0.0468718	unresponsive
snp_231538:LOC726457	0.0140012	unresponsive
snp_231540:LOC726457	0.201592	unresponsive
snp_641525:LOC726457	0.365296	unresponsive
snp_641538:LOC410623	0.419699	unresponsive
snp_231542:LOC410623	2.65686e-19	unresponsive
snp_231543:LOC410623	2.48077e-38	unresponsive
snp_641539:LOC410623	0.944784	unresponsive
snp_641540:LOC410623	3.72419e-10	unresponsive
snp_641542:LOC410623	0.75144	unresponsive
snp_641543:LOC410623	0.565121	unresponsive
snp_641544:LOC410623	0.558742	unresponsive
snp_641545:LOC410623	0.902096	unresponsive
snp_231545:LOC410623	0.357857	unresponsive
snp_641551:LOC410623	3.36791e-25	unresponsive
snp_641553:LOC410623	0.612857	unresponsive
snp_231560:LOC552123	0.00151805	unresponsive
snp_231561:LOC552123	1.6217e-25	unresponsive
snp_231572:LOC411569	1.20572e-121	unresponsive
snp_231574:LOC411569	1.14913e-120	unresponsive
snp_231575:LOC411569	2.26004e-10	unresponsive
snp_641594:LOC411569	1.17757e-14	unresponsive
snp_641613:LOC411569	2.61523e-15	unresponsive
snp_231609:LOC411569	1.17757e-14	unresponsive
snp_231615:LOC411569	4.18033e-12	unresponsive
snp_231617:LOC411569	0.0281908	unresponsive
snp_231618:LOC411569	0.958689	unresponsive
snp_641623:LOC411569	0.95877	unresponsive
snp_641624:LOC411569	0.958689	unresponsive
snp_641629:LOC411569	0.958567	unresponsive
snp_231625:LOC411569	0.958959	unresponsive
snp_231635:LOC411569	0.959106	unresponsive
snp_231637:LOC411569	0.877658	unresponsive
snp_231640:LOC411569	0.958959	unresponsive
snp_641642:LOC411569	5.41225e-06	unresponsive
snp_641643:LOC411569	0.239795	unresponsive
snp_641644:LOC411569	0.322015	unresponsive
snp_641645:LOC411569	0.322015	unresponsive
snp_641646:LOC411569	1.40027e-05	unresponsive
snp_641647:LOC411569	5.98016e-07	unresponsive
snp_231650:LOC411569	0.000739872	unresponsive
snp_641648:LOC411569	0.00135564	unresponsive
snp_641650:LOC411569	2.92654e-12	unresponsive
snp_641651:LOC411569	2.59422e-16	unresponsive
snp_231651:LOC411569	4.98539e-12	unresponsive
snp_231652:LOC411569	0.0582897	unresponsive
snp_231653:LOC411569	6.98136e-08	unresponsive
snp_231654:LOC411569	4.34771e-09	unresponsive
snp_231655:LOC411569	4.14252e-39	unresponsive
snp_231656:LOC411569	8.51283e-11	unresponsive
snp_231657:LOC411569	2.65477e-11	unresponsive
snp_641652:LOC411569	2.65477e-11	unresponsive
snp_231658:LOC411569	0.334538	unresponsive
snp_231659:LOC411569	0.0182803	unresponsive
snp_231660:LOC411569	5.4414e-08	unresponsive
snp_231661:LOC411569	0.00114563	unresponsive
snp_231662:LOC411569	0.245967	unresponsive
snp_231663:LOC411569	2.06244e-16	unresponsive
snp_231667:LOC411570	7.87064e-63	unresponsive
snp_641659:LOC411570	0	unresponsive
snp_641660:LOC411570	0	unresponsive
snp_641661:LOC411570	0	unresponsive
snp_231668:LOC411570	2.05192e-85	unresponsive
snp_641665:LOC411570	0.198888	unresponsive
snp_231672:LOC411570	0.212831	unresponsive
snp_231674:LOC411570	0.555321	unresponsive
snp_231675:LOC411570	4.65467e-06	unresponsive
snp_641668:LOC411570	3.90856e-10	unresponsive
snp_231676:LOC411570	8.42566e-08	unresponsive
snp_231677:LOC411570	0.32031	unresponsive
snp_231678:LOC411570	0.714098	unresponsive
snp_231679:LOC411570	2.79116e-14	unresponsive
snp_231680:LOC411570	3.80168e-26	unresponsive
snp_231696:LOC551968	1.51989e-283	unresponsive
snp_231697:LOC551968	1.51989e-283	unresponsive
snp_641670:LOC551968	1.51989e-283	unresponsive
snp_231698:LOC551968	2.52131e-09	unresponsive
snp_231699:LOC551968	4.23937e-11	unresponsive
snp_231701:LOC551946	4.83647e-25	unresponsive
snp_231702:LOC551946	0	unresponsive
snp_231703:LOC551946	0	unresponsive
snp_231704:LOC551946	0.0557676	unresponsive
snp_231705:LOC409269	0.149557	unresponsive
snp_231706:LOC409269	0.534759	unresponsive
snp_231707:LOC409270	0.961708	unresponsive
snp_231708:LOC409270	0.00640184	unresponsive
snp_231712:LOC411694	0	unresponsive
snp_231713:LOC411694	2.94374e-23	unresponsive
snp_231743:LOC724113	0.000164398	unresponsive
snp_231744:LOC724113	0.904086	unresponsive
snp_231752:LOC724113	0.905567	unresponsive
snp_231753:LOC724113	0.727791	unresponsive
snp_231754:LOC724113	0.0166193	unresponsive
snp_231759:LOC551824	0.915678	unresponsive
snp_231763:LOC551824	0	unresponsive
snp_231764:LOC551824	2.92081e-130	unresponsive
snp_231765:LOC551824	0	unresponsive
snp_231766:LOC551824	1.8022e-80	unresponsive
snp_231767:LOC551824	0.952479	unresponsive
snp_231768:LOC410620	3.06222e-27	unresponsive
snp_231769:LOC410620	5.84966e-28	unresponsive
snp_231770:LOC410620	1.04791e-22	unresponsive
snp_231771:LOC410620	1.04791e-22	unresponsive
snp_231772:LOC410620	1.32051e-22	unresponsive
snp_231774:LOC410620	6.90595e-07	unresponsive
snp_231775:LOC410620	2.80919e-92	unresponsive
snp_231776:LOC410620	1.20154e-64	unresponsive
snp_231799:LOC409674	0	unresponsive
snp_641681:LOC409674	0	unresponsive
snp_231800:LOC409674	0	unresponsive
snp_231802:LOC409674	0.343409	unresponsive
snp_231803:LOC409674	4.16657e-05	unresponsive
snp_641683:LOC409674	3.90045e-23	unresponsive
snp_641685:LOC409674	8.37459e-23	unresponsive
snp_231806:LOC409674	2.15124e-22	unresponsive
snp_231807:LOC409674	0	unresponsive
snp_231808:LOC409674	0	unresponsive
snp_231809:LOC409674	0	unresponsive
snp_231810:LOC409674	0	unresponsive
snp_231811:LOC409674	0	unresponsive
snp_231812:LOC409674	0	unresponsive
snp_641688:LOC409674	0	unresponsive
snp_231813:LOC409674	0	unresponsive
snp_231814:LOC409674	0	unresponsive
snp_231816:LOC409674	0	unresponsive
snp_231817:LOC409674	0	unresponsive
snp_231818:LOC409674	0	unresponsive
snp_641690:LOC409674	0	unresponsive
snp_641691:LOC409674	0	unresponsive
snp_641692:LOC409674	0	unresponsive
snp_231819:LOC409674	3.43199e-06	unresponsive
snp_231826:LOC409674	3.90824e-06	unresponsive
snp_231827:LOC409674	3.91365e-06	unresponsive
snp_641694:LOC409674	0	unresponsive
snp_231828:LOC409674	3.88009e-33	unresponsive
snp_231836:LOC409674	5.95296e-86	unresponsive
snp_231837:LOC409674	4.71888e-86	unresponsive
snp_231838:LOC409674	4.58506e-86	unresponsive
snp_641696:LOC409674	1.27107e-84	unresponsive
snp_231839:LOC409674	1.27107e-84	unresponsive
snp_231840:LOC409674	1.27107e-84	unresponsive
snp_231841:LOC409674	3.74725e-84	unresponsive
snp_231842:LOC409674	2.64754e-83	unresponsive
snp_231843:LOC409674	9.06063e-84	unresponsive
snp_641703:LOC410621	1.81045e-49	unresponsive
snp_641704:LOC410621	2.06176e-95	unresponsive
snp_231847:LOC410621	0	unresponsive
snp_641705:LOC410621	0	unresponsive
snp_641706:LOC410621	1.30473e-45	unresponsive
snp_231848:LOC410621	0.0356768	unresponsive
snp_641707:LOC410621	1.47548e-05	unresponsive
snp_641709:LOC410621	1.42216e-07	unresponsive
snp_641711:LOC410621	5.83898e-75	unresponsive
snp_641712:LOC410621	3.45234e-66	unresponsive
snp_641713:LOC410621	3.45234e-66	unresponsive
snp_641714:LOC410621	3.86552e-67	unresponsive
snp_641715:LOC410621	6.02738e-65	unresponsive
snp_641716:LOC410621	7.30315e-46	unresponsive
snp_231850:LOC410621	2.02453e-12	unresponsive
snp_231852:LOC724421	4.98354e-07	unresponsive
snp_641717:LOC724421	3.85997e-32	unresponsive
snp_641718:LOC724421	7.41012e-08	unresponsive
snp_641719:LOC724421	0.00714713	unresponsive
snp_641720:LOC724421	0.00846226	unresponsive
snp_641722:LOC724421	0	unresponsive
snp_641723:LOC724421	0	unresponsive
snp_641724:LOC724421	0.492099	unresponsive
snp_641725:LOC724421	0.118354	unresponsive
snp_641774:LOC724421	0	unresponsive
snp_231857:LOC724421	8.95949e-09	unresponsive
snp_641775:LOC724421	0.00499861	unresponsive
snp_231859:LOC724421	5.71272e-37	unresponsive
snp_231860:LOC724421	5.71272e-37	unresponsive
snp_231862:LOC724421	0.266686	unresponsive
snp_641777:LOC724421	1.04246e-23	unresponsive
snp_641778:LOC724421	2.92729e-26	unresponsive
snp_641779:LOC724421	0.00366206	unresponsive
snp_231865:LOC724421	0.153003	unresponsive
snp_231866:LOC724421	0.776121	unresponsive
snp_231867:LOC724421	6.76201e-09	unresponsive
snp_641780:LOC724421	0	unresponsive
snp_641787:LOC724466	0.582804	unresponsive
snp_641788:LOC724466	7.93916e-17	unresponsive
snp_231869:LOC724466	3.90006e-09	unresponsive
snp_231870:LOC724466	2.3185e-07	unresponsive
snp_641790:LOC724466	5.44442e-05	unresponsive
snp_641793:LOC724466	0.183236	unresponsive
snp_641794:LOC724466	2.99479e-25	unresponsive
snp_641804:LOC724466	2.18036e-23	unresponsive
snp_641844:LOC408536	0	unresponsive
snp_641845:LOC408536	1.51396e-36	unresponsive
snp_231904:LOC408536	2.52307e-22	unresponsive
snp_641855:LOC408536	2.52307e-22	unresponsive
snp_641857:LOC408536	2.52654e-22	unresponsive
snp_231909:LOC408536	4.56238e-22	unresponsive
snp_231911:LOC408536	3.25547e-14	unresponsive
snp_641858:LOC408536	3.35735e-13	unresponsive
snp_641859:LOC408536	3.35735e-13	unresponsive
snp_231913:LOC408536	6.71497e-14	unresponsive
snp_641876:LOC408536	1.02788e-12	unresponsive
snp_231918:LOC408536	0	unresponsive
snp_641878:LOC408536	0	unresponsive
snp_641882:LOC408536	0	unresponsive
snp_231919:LOC408536	1.62908e-34	unresponsive
snp_641883:LOC408536	0	unresponsive
snp_641884:LOC408536	0	unresponsive
snp_231920:LOC408536	0	unresponsive
snp_231921:LOC408536	0	unresponsive
snp_641885:LOC408536	0	unresponsive
snp_641888:LOC408536	0	unresponsive
snp_231923:LOC408536	1.46012e-40	unresponsive
snp_231925:LOC408536	0	unresponsive
snp_641890:LOC408536	0	unresponsive
snp_641891:LOC100576418	4.21837e-41	unresponsive
snp_641891:LOC408536	0	unresponsive
snp_641892:LOC100576418	0.0408488	unresponsive
snp_641892:LOC408536	0	unresponsive
snp_641893:LOC408536	0	unresponsive
snp_641894:LOC408536	0	unresponsive
snp_231927:LOC408536	0	unresponsive
snp_641895:LOC408536	0	unresponsive
snp_641896:LOC408536	0	unresponsive
snp_641910:LOC408536	0	unresponsive
snp_641916:LOC408536	0	unresponsive
snp_641917:LOC408536	0	unresponsive
snp_641925:LOC408536	4.81832e-10	unresponsive
snp_231952:LOC408536	1.50128e-05	unresponsive
snp_641926:LOC408536	5.52111e-09	unresponsive
snp_231953:LOC408536	2.05533e-06	unresponsive
snp_231954:LOC408536	0.0650712	unresponsive
snp_641927:LOC408536	0.0638857	unresponsive
snp_641928:LOC408536	0.0896127	unresponsive
snp_641929:LOC408536	0.040798	unresponsive
snp_231957:LOC408536	0.261108	unresponsive
snp_641932:LOC408536	0.421396	unresponsive
snp_641934:LOC408536	0.188315	unresponsive
snp_642062:LOC406065	0.00975868	unresponsive
snp_642063:LOC406065	0.723352	unresponsive
snp_642085:LOC406065	0.943865	unresponsive
snp_231993:LOC406065	0.727122	unresponsive
snp_231994:LOC406065	0.637178	unresponsive
snp_231995:LOC406065	0.835232	unresponsive
snp_642095:LOC406065	0.0149796	unresponsive
snp_232000:LOC406065	0.0223059	unresponsive
snp_642103:LOC406065	0.919757	unresponsive
snp_642105:LOC406065	0.919757	unresponsive
snp_232008:LOC406065	0.919757	unresponsive
snp_232009:LOC406065	0.919757	unresponsive
snp_642107:LOC406065	0.764168	unresponsive
snp_232014:LOC406065	0.764176	unresponsive
snp_642445:LOC551957	0.327606	unresponsive
snp_232117:LOC551957	0.165072	unresponsive
snp_642446:LOC551957	0.165072	unresponsive
snp_642447:LOC551957	0.165072	unresponsive
snp_642448:LOC551957	0.216797	unresponsive
snp_642449:LOC551957	0.167246	unresponsive
snp_642450:LOC551957	0.151887	unresponsive
snp_642451:LOC551957	0.165632	unresponsive
snp_642453:LOC551957	0.180708	unresponsive
snp_642454:LOC551957	0.179949	unresponsive
snp_642464:LOC551957	0.137688	unresponsive
snp_642469:LOC551957	0.179949	unresponsive
snp_642482:LOC551957	0.164966	unresponsive
snp_642508:LOC551957	0.214099	unresponsive
snp_642510:LOC551957	0.214099	unresponsive
snp_642511:LOC551957	0.179949	unresponsive
snp_642518:LOC551957	0.179949	unresponsive
snp_642526:LOC551957	0.137718	unresponsive
snp_642529:LOC551957	0.179949	unresponsive
snp_642537:LOC551957	0.180139	unresponsive
snp_642539:LOC551957	0.179949	unresponsive
snp_642545:LOC551957	0.150896	unresponsive
snp_642546:LOC551957	0.164896	unresponsive
snp_642549:LOC551957	0.179949	unresponsive
snp_642567:LOC551957	0.1649	unresponsive
snp_642583:LOC551957	0.137721	unresponsive
snp_642587:LOC551957	0.196594	unresponsive
snp_642593:LOC551957	0.179949	unresponsive
snp_642595:LOC551957	0.164284	unresponsive
snp_642600:LOC551957	0.137054	unresponsive
snp_232137:LOC551957	0.164284	unresponsive
snp_232138:LOC551957	0.19652	unresponsive
snp_642603:LOC551957	0.124367	unresponsive
snp_642604:LOC551957	0.178737	unresponsive
snp_642605:LOC551957	0.178737	unresponsive
snp_232140:LOC551957	0.178737	unresponsive
snp_642610:LOC551957	0.178737	unresponsive
snp_642614:LOC551957	0.163793	unresponsive
snp_642617:LOC551957	0.163723	unresponsive
snp_642622:LOC551957	0.178737	unresponsive
snp_642625:LOC551957	0.178737	unresponsive
snp_642626:LOC551957	0.163793	unresponsive
snp_642628:LOC551957	0.178737	unresponsive
snp_642631:LOC551957	0.178737	unresponsive
snp_642633:LOC551957	0.163636	unresponsive
snp_642642:LOC551957	0.178737	unresponsive
snp_232146:LOC551957	0.178737	unresponsive
snp_642646:LOC551957	0.178737	unresponsive
snp_642647:LOC551957	0.178737	unresponsive
snp_642650:LOC551957	0.179301	unresponsive
snp_232152:LOC551957	0.163723	unresponsive
snp_642651:LOC551957	0.178737	unresponsive
snp_232153:LOC551957	0.149604	unresponsive
snp_642657:LOC551957	0.212955	unresponsive
snp_642658:LOC551957	0.136499	unresponsive
snp_642660:LOC551957	0.163726	unresponsive
snp_642661:LOC551957	0.163726	unresponsive
snp_642662:LOC551957	0.163636	unresponsive
snp_642665:LOC551957	0.0930276	unresponsive
snp_642672:LOC551957	0.161956	unresponsive
snp_642673:LOC551957	0.176729	unresponsive
snp_642674:LOC551957	0.176921	unresponsive
snp_642675:LOC551957	0.176922	unresponsive
snp_642676:LOC551957	0.176729	unresponsive
snp_642683:LOC551957	0.211032	unresponsive
snp_642684:LOC551957	0.14783	unresponsive
snp_642685:LOC551957	0.176729	unresponsive
snp_642686:LOC551957	0.135476	unresponsive
snp_642687:LOC551957	0.148505	unresponsive
snp_642688:LOC551957	0.176922	unresponsive
snp_642689:LOC551957	0.00539257	unresponsive
snp_232156:LOC551957	4.17317e-08	unresponsive
snp_232157:LOC551957	7.81815e-40	unresponsive
snp_232158:LOC551957	0.00391646	unresponsive
snp_642690:LOC551957	0.00870213	unresponsive
snp_642691:LOC551957	0.0130726	unresponsive
snp_642692:LOC551957	0.00257818	unresponsive
snp_642693:LOC551957	0.00870213	unresponsive
snp_642694:LOC551957	1.47845e-05	unresponsive
snp_642695:LOC551957	0.00870213	unresponsive
snp_642697:LOC551957	0.00126144	unresponsive
snp_642698:LOC551957	0.00514158	unresponsive
snp_642700:LOC551957	0.00870213	unresponsive
snp_642701:LOC551957	0.00894528	unresponsive
snp_642702:LOC551957	0.00995848	unresponsive
snp_642703:LOC551957	0.0101166	unresponsive
snp_642704:LOC551957	0.0118686	unresponsive
snp_642705:LOC551957	0.00715368	unresponsive
snp_642706:LOC551957	0.0127678	unresponsive
snp_232159:LOC551957	0.0237997	unresponsive
snp_642707:LOC551957	0.000241023	unresponsive
snp_642708:LOC551957	0.000323788	unresponsive
snp_232160:LOC551957	0.000325058	unresponsive
snp_642709:LOC551957	0.000245472	unresponsive
snp_642710:LOC551957	0.000378997	unresponsive
snp_642713:LOC551957	0.000207878	unresponsive
snp_642714:LOC551957	0.000323788	unresponsive
snp_642715:LOC551957	0.00024107	unresponsive
snp_642726:LOC551957	0.000323788	unresponsive
snp_642728:LOC551957	0.000240604	unresponsive
snp_642729:LOC551957	0.000323788	unresponsive
snp_642731:LOC551957	0.000323788	unresponsive
snp_642733:LOC551957	0.143993	unresponsive
snp_642734:LOC551957	0.119028	unresponsive
snp_642735:LOC551957	0.0883633	unresponsive
snp_642737:LOC551957	0.143993	unresponsive
snp_642742:LOC551957	0.143993	unresponsive
snp_642743:LOC551957	0.143993	unresponsive
snp_642750:LOC100577777	0.0573243	unresponsive
snp_642751:LOC100577777	1.4554e-14	unresponsive
snp_642752:LOC100577777	1.40459e-16	unresponsive
snp_642753:LOC100577777	2.24782e-16	unresponsive
snp_642764:LOC551957	0.143993	unresponsive
snp_642767:LOC551957	0.143993	unresponsive
snp_232177:LOC551957	0.131059	unresponsive
snp_642796:LOC551957	0.119028	unresponsive
snp_232191:LOC551957	0.143993	unresponsive
snp_232196:LOC551957	0.15846	unresponsive
snp_642807:LOC551957	0.144174	unresponsive
snp_642808:LOC551957	0.143993	unresponsive
snp_232197:LOC551957	0.158539	unresponsive
snp_642814:LOC551957	0.143993	unresponsive
snp_642816:LOC551957	0.19024	unresponsive
snp_642820:LOC551957	0.173102	unresponsive
snp_642821:LOC551957	0.144239	unresponsive
snp_232206:LOC551957	0.157805	unresponsive
snp_232207:LOC551957	0.157805	unresponsive
snp_642824:LOC551957	0.157805	unresponsive
snp_642825:LOC551957	0.144527	unresponsive
snp_642826:LOC551957	0.173101	unresponsive
snp_642827:LOC551957	0.157805	unresponsive
snp_642831:LOC551957	0.130975	unresponsive
snp_232210:LOC551957	0.143904	unresponsive
snp_642834:LOC551957	0.157805	unresponsive
snp_642837:LOC551957	5.76324e-10	unresponsive
snp_642838:LOC551957	5.76324e-10	unresponsive
snp_642839:LOC551957	2.8028e-10	unresponsive
snp_232216:LOC551957	5.76324e-10	unresponsive
snp_232218:LOC551957	4.09632e-10	unresponsive
snp_642846:LOC551957	5.76324e-10	unresponsive
snp_642847:LOC551957	5.76324e-10	unresponsive
snp_642856:LOC551957	8.97282e-10	unresponsive
snp_643023:LOC408533	0	unresponsive
snp_643024:LOC408533	2.49432e-46	unresponsive
snp_643027:LOC107965562	2.70336e-07	unresponsive
snp_232326:LOC107965562	0.380698	unresponsive
snp_232333:LOC411724	0.0243749	unresponsive
snp_232334:LOC411724	0.559158	unresponsive
snp_232336:LOC412251	3.63354e-05	unresponsive
snp_232337:LOC412251	0	unresponsive
snp_232338:LOC412251	0.674753	unresponsive
snp_643043:LOC412251	0	unresponsive
snp_232339:LOC551517	4.0486e-09	unresponsive
snp_232340:LOC551517	4.63742e-13	unresponsive
snp_643056:LOC552850	1.45621e-05	unresponsive
snp_643057:LOC552850	1	unresponsive
snp_232345:LOC409667	0	unresponsive
snp_232346:LOC409667	1.62678e-211	unresponsive
snp_643058:LOC409667	0.0465028	unresponsive
snp_232351:LOC409667	0.0465028	unresponsive
snp_643060:LOC409667	2.02194e-185	unresponsive
snp_643061:LOC409667	1.29078e-200	unresponsive
snp_643062:LOC409667	2.2411e-198	unresponsive
snp_643063:LOC409667	4.69844e-201	unresponsive
snp_232353:LOC409667	4.60072e-202	unresponsive
snp_643068:LOC409666	0	unresponsive
snp_232358:LOC409666	2.69994e-14	unresponsive
snp_232359:LOC409666	2.69994e-14	unresponsive
snp_232360:LOC409666	0.0273823	unresponsive
snp_643069:LOC409666	0.0928761	unresponsive
snp_643070:LOC409666	0.11249	unresponsive
snp_643071:LOC409666	4.66704e-25	unresponsive
snp_643072:LOC409666	0.0473414	unresponsive
snp_643077:LOC409666	1.06837e-05	unresponsive
snp_232366:LOC409666	6.39972e-06	unresponsive
snp_232373:LOC409666	1.75772e-20	unresponsive
snp_643097:LOC409666	2.10519e-21	unresponsive
snp_232377:LOC409666	0.0267551	unresponsive
snp_643103:LOC409666	0.912849	unresponsive
snp_643113:LOC409665	1.2485e-184	unresponsive
snp_643114:LOC409665	3.0146e-188	unresponsive
snp_643115:LOC409665	2.5246e-117	unresponsive
snp_232382:LOC409665	0.0461228	unresponsive
snp_643116:LOC409665	5.11919e-234	unresponsive
snp_643117:LOC409665	1.34232e-118	unresponsive
snp_643118:LOC409665	5.67972e-231	unresponsive
snp_643119:LOC409665	3.51103e-136	unresponsive
snp_643120:LOC409665	5.27633e-228	unresponsive
snp_643121:LOC409665	1.11739e-198	unresponsive
snp_232383:LOC409665	6.97601e-188	unresponsive
snp_232384:LOC409665	1.30819e-186	unresponsive
snp_643122:LOC409665	2.60316e-10	unresponsive
snp_643123:LOC409665	5.79707e-28	unresponsive
snp_643124:LOC409665	5.79707e-28	unresponsive
snp_232385:LOC409665	8.29799e-28	unresponsive
snp_232386:LOC409665	2.97341e-29	unresponsive
snp_643125:LOC409665	1.81327e-26	unresponsive
snp_232387:LOC409665	6.75508e-26	unresponsive
snp_643126:LOC409665	4.81303e-27	unresponsive
snp_643128:LOC409665	3.61416e-27	unresponsive
snp_643129:LOC409665	3.92489e-22	unresponsive
snp_643130:LOC409665	1.25088e-47	unresponsive
snp_643131:LOC409665	3.85664e-58	unresponsive
snp_232388:LOC409665	1.0826e-27	unresponsive
snp_643132:LOC409665	0.222174	unresponsive
snp_643133:LOC409665	0.203813	unresponsive
snp_643134:LOC409665	0.273708	unresponsive
snp_643135:LOC409665	0.956497	unresponsive
snp_643136:LOC409665	4.06763e-52	unresponsive
snp_643137:LOC409665	8.02718e-72	unresponsive
snp_643138:LOC409665	9.18702e-71	unresponsive
snp_232390:LOC409665	4.47546e-70	unresponsive
snp_232391:LOC409665	1.3203e-69	unresponsive
snp_232392:LOC409665	7.75506e-26	unresponsive
snp_232393:LOC409665	5.57477e-14	unresponsive
snp_643139:LOC409665	1.31906e-06	unresponsive
snp_232397:LOC409665	2.02561e-06	unresponsive
snp_643151:LOC409665	0.162687	unresponsive
snp_643153:LOC409665	0.000641322	unresponsive
snp_232398:LOC409665	0.299591	unresponsive
snp_643154:LOC409665	0.121265	unresponsive
snp_643155:LOC409665	0.00014318	unresponsive
snp_643156:LOC409665	4.23307e-05	unresponsive
snp_643157:LOC409665	2.97505e-54	unresponsive
snp_643160:LOC409665	5.50769e-55	unresponsive
snp_232399:LOC409665	1.4039e-54	unresponsive
snp_643162:LOC409665	2.97505e-54	unresponsive
snp_643164:LOC409665	5.35086e-55	unresponsive
snp_643165:LOC409665	5.25668e-56	unresponsive
snp_643166:LOC409665	1.16735e-54	unresponsive
snp_232400:LOC409665	2.97505e-54	unresponsive
snp_232402:LOC409665	5.8743e-54	unresponsive
snp_643169:LOC409665	9.60856e-54	unresponsive
snp_643173:LOC409665	1.40836e-54	unresponsive
snp_643174:LOC409665	9.60856e-54	unresponsive
snp_643201:LOC409665	4.35302e-54	unresponsive
snp_643209:LOC409665	9.60856e-54	unresponsive
snp_643210:LOC409665	1.60025e-53	unresponsive
snp_643213:LOC409665	6.91891e-53	unresponsive
snp_643218:LOC409665	6.91891e-53	unresponsive
snp_643221:LOC409665	6.91891e-53	unresponsive
snp_232425:LOC409665	1.73524e-52	unresponsive
snp_643226:LOC409665	0	unresponsive
snp_643239:LOC409664	1.2507e-22	unresponsive
snp_643242:LOC409664	9.0751e-17	unresponsive
snp_643243:LOC409664	1.00421e-13	unresponsive
snp_232427:LOC409664	1.11962e-11	unresponsive
snp_643244:LOC409664	0.00504306	unresponsive
snp_643245:LOC409664	0.00413155	unresponsive
snp_643246:LOC409664	0.00396499	unresponsive
snp_643339:LOC726068	0.00025952	unresponsive
snp_643341:LOC726068	0.000234055	unresponsive
snp_643346:LOC726068	0.000210949	unresponsive
snp_643355:LOC726068	0.000189811	unresponsive
snp_232442:LOC726068	5.11806e-11	unresponsive
snp_232449:LOC726068	8.67673e-11	unresponsive
snp_232453:LOC726068	5.11806e-11	unresponsive
snp_643384:LOC726068	5.11806e-11	unresponsive
snp_643388:LOC726068	4.08809e-11	unresponsive
snp_643397:LOC726068	4.04349e-11	unresponsive
snp_643407:LOC726068	5.11806e-11	unresponsive
snp_232460:LOC726068	1.46096e-10	unresponsive
snp_643418:LOC726068	5.11806e-11	unresponsive
snp_232467:LOC726068	5.11806e-11	unresponsive
snp_232473:LOC726068	6.65402e-11	unresponsive
snp_643440:LOC726068	8.67673e-11	unresponsive
snp_643441:LOC726068	8.67673e-11	unresponsive
snp_232486:LOC726068	8.77382e-11	unresponsive
snp_643445:LOC726068	8.67673e-11	unresponsive
snp_643450:LOC726068	6.87332e-11	unresponsive
snp_643461:LOC726068	8.67673e-11	unresponsive
snp_643464:LOC726068	8.67673e-11	unresponsive
snp_643474:LOC726068	8.67673e-11	unresponsive
snp_643499:LOC726068	6.90255e-11	unresponsive
snp_643508:LOC726068	5.40756e-11	unresponsive
snp_643516:LOC726068	1.45438e-10	unresponsive
snp_643525:LOC726068	8.67673e-11	unresponsive
snp_232500:LOC726068	1.46096e-10	unresponsive
snp_643535:LOC726068	5.78418e-11	unresponsive
snp_232502:LOC726068	8.67673e-11	unresponsive
snp_643536:LOC726068	8.67673e-11	unresponsive
snp_643537:LOC726068	9.09695e-11	unresponsive
snp_232504:LOC726068	5.40756e-11	unresponsive
snp_643538:LOC726068	4.2797e-11	unresponsive
snp_643539:LOC726068	8.67673e-11	unresponsive
snp_643542:LOC726068	1.6412e-11	unresponsive
snp_643543:LOC726068	2.67979e-11	unresponsive
snp_643547:LOC726068	2.65977e-11	unresponsive
snp_643551:LOC726068	8.67673e-11	unresponsive
snp_643552:LOC726068	5.43346e-11	unresponsive
snp_232506:LOC726068	3.3945e-11	unresponsive
snp_643555:LOC726068	5.40756e-11	unresponsive
snp_643566:LOC726068	8.77335e-11	unresponsive
snp_643597:LOC726068	6.87478e-11	unresponsive
snp_643617:LOC726068	8.67673e-11	unresponsive
snp_643640:LOC726068	1.52358e-10	unresponsive
snp_643662:LOC726068	1.12422e-10	unresponsive
snp_643665:LOC726068	6.90255e-11	unresponsive
snp_643672:LOC726068	8.67673e-11	unresponsive
snp_643698:LOC726068	2.75917e-27	unresponsive
snp_643699:LOC726068	1.44465e-27	unresponsive
snp_232555:LOC726068	6.0215e-27	unresponsive
snp_232556:LOC726068	2.87685e-27	unresponsive
snp_643715:LOC726068	2.75917e-27	unresponsive
snp_232561:LOC726068	2.75917e-27	unresponsive
snp_232564:LOC726068	2.05607e-27	unresponsive
snp_232576:LOC726068	2.75917e-27	unresponsive
snp_232580:LOC726068	2.75917e-27	unresponsive
snp_643758:LOC726068	2.75917e-27	unresponsive
snp_643759:LOC726068	2.75917e-27	unresponsive
snp_643761:LOC726068	3.31617e-27	unresponsive
snp_643763:LOC726068	2.75917e-27	unresponsive
snp_643764:LOC726068	3.11646e-27	unresponsive
snp_643765:LOC726068	6.55886e-27	unresponsive
snp_643766:LOC726068	1.46574e-27	unresponsive
snp_643767:LOC726068	0	unresponsive
snp_643771:LOC726068	0	unresponsive
snp_643775:LOC726068	0	unresponsive
snp_643789:LOC726068	0	unresponsive
snp_643791:LOC726068	0	unresponsive
snp_643792:LOC726068	0	unresponsive
snp_232590:LOC726068	0	unresponsive
snp_232592:LOC726068	0.981029	unresponsive
snp_232597:LOC726068	0.868203	unresponsive
snp_643794:LOC726068	2.28486e-31	unresponsive
snp_643795:LOC726068	7.11801e-29	unresponsive
snp_643796:LOC726068	1.03295e-49	unresponsive
snp_643797:LOC726068	0	unresponsive
snp_643798:LOC726068	0	unresponsive
snp_643799:LOC726068	0	unresponsive
snp_643800:LOC726068	3.20633e-22	unresponsive
snp_643801:LOC726068	2.86422e-32	unresponsive
snp_643802:LOC726068	0	unresponsive
snp_643804:LOC726068	5.826e-42	unresponsive
snp_643806:LOC726068	1.68319e-08	unresponsive
snp_643861:LOC726302	6.02513e-19	unresponsive
snp_643862:LOC726302	0	unresponsive
snp_643863:LOC726302	1.13304e-24	unresponsive
snp_643864:LOC726302	0.000449655	unresponsive
snp_643865:LOC726302	0.000579965	unresponsive
snp_643867:LOC726302	0.00252033	unresponsive
snp_643868:LOC726302	0.00747684	unresponsive
snp_232634:LOC726302	0.00700589	unresponsive
snp_232635:LOC726302	0.699519	unresponsive
snp_232636:LOC726302	9.76252e-06	unresponsive
snp_643869:LOC726302	0.3759	unresponsive
snp_643872:LOC726302	0.497172	unresponsive
snp_643873:LOC726302	4.18592e-10	unresponsive
snp_232638:LOC726302	0.408694	unresponsive
snp_232639:LOC726302	0.218886	unresponsive
snp_232640:LOC726302	0.303024	unresponsive
snp_232641:LOC726302	0.310652	unresponsive
snp_232642:LOC726302	0.282411	unresponsive
snp_232643:LOC726302	0.3759	unresponsive
snp_643876:LOC726302	0.601695	unresponsive
snp_643968:LOC410614	0.431135	unresponsive
snp_643969:LOC410614	3.65344e-10	unresponsive
snp_643970:LOC410614	5.56404e-08	unresponsive
snp_643971:LOC410614	0.000194206	unresponsive
snp_643982:LOC410614	0.000288635	unresponsive
snp_644008:LOC410613	9.11401e-15	unresponsive
snp_644009:LOC408529	0.0766311	unresponsive
snp_644009:LOC410613	0.00225478	unresponsive
snp_644010:LOC408529	0.00643456	unresponsive
snp_644011:LOC408529	0.0671361	unresponsive
snp_644012:LOC408529	0.288558	unresponsive
snp_644013:LOC408529	0.141205	unresponsive
snp_644014:LOC408529	3.5882e-37	unresponsive
snp_644015:LOC408529	4.25216e-38	unresponsive
snp_644017:LOC408529	0.0599177	unresponsive
snp_644018:LOC408529	2.67253e-12	unresponsive
snp_644019:LOC408529	0.300955	unresponsive
snp_644020:LOC408529	0.025042	unresponsive
snp_644021:LOC408529	0.672319	unresponsive
snp_644022:LOC408529	0.0119324	unresponsive
snp_644023:LOC408529	7.54138e-20	unresponsive
snp_644024:LOC408529	6.90567e-14	unresponsive
snp_644025:LOC408529	2.5365e-43	unresponsive
snp_232714:LOC408529	0.387575	unresponsive
snp_644026:LOC408529	0.302183	unresponsive
snp_232715:LOC408529	0.387575	unresponsive
snp_644027:LOC408529	0.305102	unresponsive
snp_232716:LOC408529	0.154417	unresponsive
snp_644029:LOC408529	2.83591e-08	unresponsive
snp_232717:LOC408529	0.904027	unresponsive
snp_232718:LOC408529	0.967994	unresponsive
snp_232719:LOC408529	0.967972	unresponsive
snp_232720:LOC408529	0.130984	unresponsive
snp_644041:LOC406070	2.84022e-08	unresponsive
snp_644042:LOC406070	0.00171115	unresponsive
snp_644043:LOC406070	0.00750384	unresponsive
snp_644044:LOC406070	0.00468152	unresponsive
snp_644052:LOC406070	0.00465526	unresponsive
snp_644058:LOC406070	0.00573735	unresponsive
snp_232747:LOC406070	0.00747562	unresponsive
snp_232748:LOC406070	0.00769588	unresponsive
snp_644065:LOC406070	6.30326e-08	unresponsive
snp_644066:LOC406070	6.30326e-08	unresponsive
snp_644080:LOC406070	6.30326e-08	unresponsive
snp_644093:LOC406070	6.30326e-08	unresponsive
snp_232751:LOC406070	1.30347e-07	unresponsive
snp_644097:LOC406070	6.30326e-08	unresponsive
snp_232759:LOC406070	1.30347e-07	unresponsive
snp_644109:LOC406070	3.11912e-08	unresponsive
snp_232767:LOC406070	3.11912e-08	unresponsive
snp_644111:LOC406070	1.18271e-08	unresponsive
snp_232769:LOC406070	3.1877e-08	unresponsive
snp_232770:LOC406070	3.11912e-08	unresponsive
snp_644119:LOC406070	3.11912e-08	unresponsive
snp_644120:LOC406070	3.11912e-08	unresponsive
snp_644123:LOC406070	2.26642e-08	unresponsive
snp_644125:LOC406070	3.11912e-08	unresponsive
snp_644134:LOC406070	1.18271e-08	unresponsive
snp_644135:LOC406070	3.11912e-08	unresponsive
snp_644136:LOC406070	8.50949e-24	unresponsive
snp_644137:LOC406070	3.05325e-24	unresponsive
snp_644138:LOC406070	3.05325e-24	unresponsive
snp_644139:LOC406070	3.05325e-24	unresponsive
snp_644142:LOC406070	8.51423e-24	unresponsive
snp_644143:LOC406070	0.964541	unresponsive
snp_644145:LOC406070	0.757007	unresponsive
snp_644146:LOC406070	0.964541	unresponsive
snp_644149:LOC406070	0.964716	unresponsive
snp_644152:LOC406070	0.964541	unresponsive
snp_644153:LOC406070	0.894272	unresponsive
snp_644154:LOC406070	0.825159	unresponsive
snp_644155:LOC406070	0.825209	unresponsive
snp_644156:LOC406070	0.964592	unresponsive
snp_644157:LOC406070	0.964592	unresponsive
snp_644158:LOC406070	0.964643	unresponsive
snp_644159:LOC406070	0.156013	unresponsive
snp_644160:LOC406070	0.894432	unresponsive
snp_644161:LOC406070	4.41681e-84	unresponsive
snp_644162:LOC406070	4.81116e-48	unresponsive
snp_644163:LOC406070	2.86045e-29	unresponsive
snp_644164:LOC406070	0	unresponsive
snp_644165:LOC406070	4.42339e-78	unresponsive
snp_644171:LOC410612	0	unresponsive
snp_644174:LOC410612	0	unresponsive
snp_644175:LOC410612	1.44154e-12	unresponsive
snp_232797:LOC102653894	2.15923e-18	unresponsive
snp_644228:LOC102653894	2.72767e-124	unresponsive
snp_644229:LOC102653894	5.89466e-119	unresponsive
snp_644230:LOC102653894	1.02302e-118	unresponsive
snp_644231:LOC102653894	4.62104e-60	unresponsive
snp_644232:LOC102653894	1.61748e-102	unresponsive
snp_644233:LOC102653894	2.6491e-108	unresponsive
snp_644236:LOC408528	0	unresponsive
snp_644237:LOC408528	0.000806277	unresponsive
snp_644238:LOC408528	0	unresponsive
snp_644239:LOC408528	1.23679e-08	unresponsive
snp_644240:LOC408528	1.23679e-08	unresponsive
snp_232798:LOC408528	9.34201e-09	unresponsive
snp_644241:LOC408528	1.23679e-08	unresponsive
snp_232802:LOC408528	1.34431e-08	unresponsive
snp_644243:LOC408528	1.34431e-08	unresponsive
snp_644244:LOC408528	1.86163e-08	unresponsive
snp_644245:LOC408528	1.86148e-08	unresponsive
snp_644248:LOC408528	1.59122e-08	unresponsive
snp_232803:LOC408528	0.0635918	unresponsive
snp_644251:LOC408528	0.968954	unresponsive
snp_232807:LOC408528	0.00102285	unresponsive
snp_232808:LOC408528	3.10813e-05	unresponsive
snp_644253:LOC408528	0.000457443	unresponsive
snp_644254:LOC408528	6.47949e-06	unresponsive
snp_644255:LOC408528	9.46248e-07	unresponsive
snp_644256:LOC408528	0.000642762	unresponsive
snp_232809:LOC408528	0.00116703	unresponsive
snp_644257:LOC408528	0.000642762	unresponsive
snp_644261:LOC408528	9.30986e-14	unresponsive
snp_644262:LOC408528	6.91874e-11	unresponsive
snp_644263:LOC408528	7.77598e-10	unresponsive
snp_644264:LOC408528	7.84788e-10	unresponsive
snp_644265:LOC408528	4.76069e-16	unresponsive
snp_644266:LOC408528	2.24715e-16	unresponsive
snp_644267:LOC408528	0.000642762	unresponsive
snp_232810:LOC408528	0.00116444	unresponsive
snp_232811:LOC408528	0.00146192	unresponsive
snp_644268:LOC408528	7.67634e-28	unresponsive
snp_644269:LOC408528	4.98159e-26	unresponsive
snp_644270:LOC408528	1.46763e-26	unresponsive
snp_644271:LOC408528	1.66409e-25	unresponsive
snp_644272:LOC408528	7.51719e-27	unresponsive
snp_644273:LOC408528	1.81699e-26	unresponsive
snp_644275:LOC408528	1.3542e-25	unresponsive
snp_232812:LOC408528	0.0174726	unresponsive
snp_644276:LOC408528	0.00435731	unresponsive
snp_644278:LOC408526	0	unresponsive
snp_232814:LOC408526	0	unresponsive
snp_644280:LOC408525	0	unresponsive
snp_232818:LOC408525	0	unresponsive
snp_232819:LOC408525	0	unresponsive
snp_232820:LOC408525	0	unresponsive
snp_232821:LOC408525	0	unresponsive
snp_232822:LOC408525	0	unresponsive
snp_644281:LOC408525	0	unresponsive
snp_644282:LOC408525	0	unresponsive
snp_232825:LOC408525	0	unresponsive
snp_232826:LOC408525	9.64917e-71	unresponsive
snp_644284:LOC408525	0.233669	unresponsive
snp_644285:LOC410609	2.96516e-19	unresponsive
snp_232829:LOC410609	2.96516e-19	unresponsive
snp_232830:LOC410609	4.81377e-19	unresponsive
snp_232833:LOC410609	0.00473308	unresponsive
snp_644288:LOC410609	0.980457	unresponsive
snp_644291:LOC410609	0.980466	unresponsive
snp_232835:LOC410609	0.218418	unresponsive
snp_644310:LOC410609	0.294688	unresponsive
snp_644311:LOC410609	0.242033	unresponsive
snp_644315:LOC410609	0.00020053	unresponsive
snp_644319:LOC410609	0.000243113	unresponsive
snp_644322:LOC410609	0.000167066	unresponsive
snp_644323:LOC410609	0.000204134	unresponsive
snp_644328:LOC410609	0.000207785	unresponsive
snp_644331:LOC410609	0.000251679	unresponsive
snp_644332:LOC410609	0.000207785	unresponsive
snp_644334:LOC410609	0.0985213	unresponsive
snp_644335:LOC410609	1.7225e-08	unresponsive
snp_644336:LOC410609	1.7751e-06	unresponsive
snp_232847:LOC410609	1.7751e-06	unresponsive
snp_644337:LOC410609	0	unresponsive
snp_232848:LOC410609	1.49095e-10	unresponsive
snp_644338:LOC410609	0	unresponsive
snp_644339:LOC410609	4.30571e-84	unresponsive
snp_644340:LOC410609	0	unresponsive
snp_644341:LOC410609	1.55723e-29	unresponsive
snp_232850:LOC410609	7.12681e-15	unresponsive
snp_232851:LOC410609	5.41795e-20	unresponsive
snp_232852:LOC410609	3.45831e-20	unresponsive
snp_232853:LOC410609	1.64178e-20	unresponsive
snp_644345:LOC410609	2.71367e-93	unresponsive
snp_232855:LOC410609	0.00181003	unresponsive
snp_644349:LOC408524	0	unresponsive
snp_232857:LOC408524	0	unresponsive
snp_644352:LOC412024	0.312275	unresponsive
snp_644353:LOC412024	0.0838109	unresponsive
snp_644358:LOC409318	0	unresponsive
snp_644359:LOC409318	0.0693558	unresponsive
snp_232858:LOC409318	0	unresponsive
snp_644360:LOC409318	0	unresponsive
snp_644361:LOC409318	0	unresponsive
snp_644362:LOC409318	2.34722e-31	unresponsive
snp_644363:LOC409318	2.22787e-42	unresponsive
snp_232859:LOC409318	2.30743e-19	unresponsive
snp_644365:LOC409321	4.64565e-07	unresponsive
snp_644366:LOC409321	0.00335637	unresponsive
snp_232860:LOC409321	0.00436676	unresponsive
snp_232861:LOC113219267	1.12147e-183	unresponsive
snp_232862:LOC113219267	0	unresponsive
snp_232869:LOC100576569	0	unresponsive
snp_644388:LOC100576569	1.7172e-16	unresponsive
snp_644389:LOC100576569	8.35604e-06	unresponsive
snp_232871:LOC100576569	1.07394e-10	unresponsive
snp_232872:LOC100576569	8.52445e-12	unresponsive
snp_232873:LOC100576569	3.98595e-12	unresponsive
snp_644393:LOC100576569	1.78775e-23	unresponsive
snp_644394:LOC100576569	6.72808e-26	unresponsive
snp_232895:LOC552844	0	unresponsive
snp_644418:LOC552844	0	unresponsive
snp_232896:LOC552844	0.591501	unresponsive
snp_232897:LOC552844	0	unresponsive
snp_232898:LOC552844	8.85004e-99	unresponsive
snp_232899:LOC552844	2.85728e-22	unresponsive
snp_232900:LOC552844	9.2804e-14	unresponsive
snp_644421:LOC552844	0	unresponsive
snp_232901:LOC552844	0.0315798	unresponsive
snp_644422:LOC552844	0.00723671	unresponsive
snp_644423:LOC552844	0.00121738	unresponsive
snp_644424:LOC552844	0.000132203	unresponsive
snp_232902:LOC552844	2.02903e-05	unresponsive
snp_644425:LOC552844	1.07469e-05	unresponsive
snp_644426:LOC552844	1.2013e-08	unresponsive
snp_644427:LOC552844	0.00623006	unresponsive
snp_644428:LOC552844	0.000488287	unresponsive
snp_232903:LOC552844	0.00600685	unresponsive
snp_644429:LOC552844	0.00579469	unresponsive
snp_644430:LOC552844	0.0116381	unresponsive
snp_644438:LOC552844	0.00642218	unresponsive
snp_644440:LOC552844	0.00620655	unresponsive
snp_644441:LOC552844	0.00599744	unresponsive
snp_644450:LOC552844	0.00620655	unresponsive
snp_232907:LOC552844	0.00599744	unresponsive
snp_644465:LOC552844	0.00599744	unresponsive
snp_644473:LOC552844	0.00579469	unresponsive
snp_232917:LOC552844	0.00579469	unresponsive
snp_644478:LOC552844	0.00599744	unresponsive
snp_644481:LOC552844	0.00579469	unresponsive
snp_644482:LOC552844	0.0058008	unresponsive
snp_644483:LOC552844	1.30805e-97	unresponsive
snp_644484:LOC552844	1.30805e-97	unresponsive
snp_644485:LOC552844	1.11222e-97	unresponsive
snp_644488:LOC552844	1.11222e-97	unresponsive
snp_644489:LOC552844	8.23782e-98	unresponsive
snp_232924:LOC552844	1.11222e-97	unresponsive
snp_644493:LOC552844	9.57221e-98	unresponsive
snp_644496:LOC552844	9.57221e-98	unresponsive
snp_644497:LOC552844	9.57221e-98	unresponsive
snp_644499:LOC552844	7.08911e-98	unresponsive
snp_644508:LOC552844	1.11222e-97	unresponsive
snp_644516:LOC552844	9.57221e-98	unresponsive
snp_644519:LOC552844	1.11222e-97	unresponsive
snp_644521:LOC552844	9.57221e-98	unresponsive
snp_644522:LOC552844	9.57221e-98	unresponsive
snp_232937:LOC552844	1.11222e-97	unresponsive
snp_644535:LOC552844	1.11222e-97	unresponsive
snp_644537:LOC552844	1.11222e-97	unresponsive
snp_644540:LOC552844	9.57221e-98	unresponsive
snp_232943:LOC552844	9.57221e-98	unresponsive
snp_232945:LOC552844	1.11222e-97	unresponsive
snp_644544:LOC552844	1.11222e-97	unresponsive
snp_644545:LOC552844	8.23782e-98	unresponsive
snp_644546:LOC552844	9.57221e-98	unresponsive
snp_644548:LOC552844	1.11222e-97	unresponsive
snp_644551:LOC552844	7.08911e-98	unresponsive
snp_644552:LOC552844	1.11222e-97	unresponsive
snp_644553:LOC552844	9.57221e-98	unresponsive
snp_232948:LOC552844	8.47399e-147	unresponsive
snp_644554:LOC552844	1.50664e-146	unresponsive
snp_644555:LOC552844	1.50664e-146	unresponsive
snp_644557:LOC552844	1.83848e-146	unresponsive
snp_644558:LOC552844	1.83848e-146	unresponsive
snp_232949:LOC552844	1.83848e-146	unresponsive
snp_644559:LOC552844	1.83848e-146	unresponsive
snp_644579:LOC552844	1.01167e-146	unresponsive
snp_644581:LOC552844	1.50664e-146	unresponsive
snp_644584:LOC552844	1.50664e-146	unresponsive
snp_644585:LOC552844	1.83848e-146	unresponsive
snp_644590:LOC552844	1.83848e-146	unresponsive
snp_644592:LOC552844	1.01167e-146	unresponsive
snp_644595:LOC552844	1.83848e-146	unresponsive
snp_644606:LOC552844	1.83848e-146	unresponsive
snp_232963:LOC552844	1.87933e-146	unresponsive
snp_644613:LOC552844	1.83848e-146	unresponsive
snp_644614:LOC552844	1.01167e-146	unresponsive
snp_644623:LOC552844	1.23463e-146	unresponsive
snp_644627:LOC552844	1.83848e-146	unresponsive
snp_644630:LOC552844	1.50664e-146	unresponsive
snp_644631:LOC552844	5.56433e-147	unresponsive
snp_644635:LOC552844	2.19454e-146	unresponsive
snp_644636:LOC552844	8.10871e-147	unresponsive
snp_232977:LOC552844	5.30777e-146	unresponsive
snp_644643:LOC552844	1.47386e-146	unresponsive
snp_644646:LOC552844	1.47386e-146	unresponsive
snp_644648:LOC552844	1.47386e-146	unresponsive
snp_644656:LOC552844	2.19454e-146	unresponsive
snp_644658:LOC552844	2.19454e-146	unresponsive
snp_644659:LOC552844	2.19429e-147	unresponsive
snp_644660:LOC552844	2.19429e-147	unresponsive
snp_232988:LOC552844	2.19429e-147	unresponsive
snp_644668:LOC552844	1.79713e-147	unresponsive
snp_232993:LOC552844	2.19429e-147	unresponsive
snp_644672:LOC552844	1.79713e-147	unresponsive
snp_232996:LOC552844	1.79713e-147	unresponsive
snp_644682:LOC552844	2.24337e-147	unresponsive
snp_644683:LOC552844	1.79713e-147	unresponsive
snp_644684:LOC552844	2.73896e-147	unresponsive
snp_644685:LOC552844	1.79713e-147	unresponsive
snp_644688:LOC552844	3.41856e-147	unresponsive
snp_644702:LOC552844	2.19429e-147	unresponsive
snp_644703:LOC552844	2.19429e-147	unresponsive
snp_644704:LOC552844	1.47178e-147	unresponsive
snp_644707:LOC552844	1.79713e-147	unresponsive
snp_644718:LOC552844	2.73896e-147	unresponsive
snp_644719:LOC552844	2.80019e-147	unresponsive
snp_233029:LOC552844	4.26644e-147	unresponsive
snp_233033:LOC552844	1.79713e-147	unresponsive
snp_233034:LOC552844	1.79713e-147	unresponsive
snp_644724:LOC552844	6.64361e-147	unresponsive
snp_644725:LOC552844	4.26644e-147	unresponsive
snp_644736:LOC552844	1.47178e-147	unresponsive
snp_644739:LOC552844	2.73896e-147	unresponsive
snp_644750:LOC552844	1.47178e-147	unresponsive
snp_644778:LOC552844	1.20527e-147	unresponsive
snp_644780:LOC552844	1.79713e-147	unresponsive
snp_644783:LOC552844	2.19429e-147	unresponsive
snp_233070:LOC552844	2.19429e-147	unresponsive
snp_644784:LOC552844	3.41856e-147	unresponsive
snp_644788:LOC552844	2.19429e-147	unresponsive
snp_644794:LOC552844	1.79713e-147	unresponsive
snp_644799:LOC552844	2.19429e-147	unresponsive
snp_233081:LOC552844	1.79713e-147	unresponsive
snp_644805:LOC552844	2.19429e-147	unresponsive
snp_644811:LOC552844	1.79713e-147	unresponsive
snp_644815:LOC552844	2.19429e-147	unresponsive
snp_644832:LOC552844	1.79713e-147	unresponsive
snp_233114:LOC552844	3.56303e-83	unresponsive
snp_644834:LOC552844	2.01416e-83	unresponsive
snp_644835:LOC552844	2.94633e-83	unresponsive
snp_644836:LOC552844	2.43617e-83	unresponsive
snp_644837:LOC552844	3.56303e-83	unresponsive
snp_644842:LOC552844	2.43617e-83	unresponsive
snp_644844:LOC552844	3.56303e-83	unresponsive
snp_233116:LOC552844	2.07988e-84	unresponsive
snp_233117:LOC552844	2.07988e-84	unresponsive
snp_644852:LOC552844	2.44192e-83	unresponsive
snp_644857:LOC552844	2.44192e-83	unresponsive
snp_644887:LOC552844	1.66712e-83	unresponsive
snp_644919:LOC552844	2.44192e-83	unresponsive
snp_644930:LOC552844	9.24049e-81	unresponsive
snp_644931:LOC552844	5.05065e-81	unresponsive
snp_644932:LOC552844	7.50704e-81	unresponsive
snp_233143:LOC552844	6.09798e-81	unresponsive
snp_644938:LOC552844	5.05065e-81	unresponsive
snp_644941:LOC552844	3.46382e-81	unresponsive
snp_644945:LOC552844	4.18283e-81	unresponsive
snp_644947:LOC552844	3.46382e-81	unresponsive
snp_644948:LOC552844	6.09798e-81	unresponsive
snp_644951:LOC552844	4.18283e-81	unresponsive
snp_644952:LOC552844	5.05065e-81	unresponsive
snp_233147:LOC552844	5.05065e-81	unresponsive
snp_644957:LOC552844	1.39951e-80	unresponsive
snp_644958:LOC552844	4.34992e-81	unresponsive
snp_233149:LOC552844	7.78841e-82	unresponsive
snp_233150:LOC552844	6.70463e-82	unresponsive
snp_233151:LOC552844	3.26815e-82	unresponsive
snp_233152:LOC552844	2.75753e-82	unresponsive
snp_644959:LOC552844	1.96599e-81	unresponsive
snp_233153:LOC552844	5.05065e-81	unresponsive
snp_233154:LOC552844	1.62748e-81	unresponsive
snp_233155:LOC552844	1.65983e-81	unresponsive
snp_233156:LOC552844	4.18283e-81	unresponsive
snp_233157:LOC552844	6.09798e-81	unresponsive
snp_233158:LOC552844	6.09798e-81	unresponsive
snp_644960:LOC552844	6.09798e-81	unresponsive
snp_644961:LOC552844	6.09798e-81	unresponsive
snp_644962:LOC552844	6.09798e-81	unresponsive
snp_644963:LOC552844	6.09798e-81	unresponsive
snp_233159:LOC552844	5.05065e-81	unresponsive
snp_233161:LOC552844	1.72645e-81	unresponsive
snp_233162:LOC552844	1.72645e-81	unresponsive
snp_233163:LOC552844	1.15983e-81	unresponsive
snp_233164:LOC552844	7.63601e-82	unresponsive
snp_233165:LOC552844	1.96599e-81	unresponsive
snp_233166:LOC552844	7.50704e-81	unresponsive
snp_233167:LOC552844	5.05065e-81	unresponsive
snp_233168:LOC552844	3.22637e-81	unresponsive
snp_233169:LOC552844	3.22637e-81	unresponsive
snp_233170:LOC552844	6.09798e-81	unresponsive
snp_233171:LOC552844	5.05065e-81	unresponsive
snp_233175:LOC552844	5.05065e-81	unresponsive
snp_233178:LOC552844	6.09798e-81	unresponsive
snp_233179:LOC552844	6.09798e-81	unresponsive
snp_233181:LOC552844	4.02209e-81	unresponsive
snp_233182:LOC552844	1.9277e-81	unresponsive
snp_233199:LOC552844	1.59575e-81	unresponsive
snp_233206:LOC552844	2.37471e-81	unresponsive
snp_233208:LOC552844	1.9277e-81	unresponsive
snp_644977:LOC552844	3.60233e-81	unresponsive
snp_233212:LOC552844	1.9277e-81	unresponsive
snp_233219:LOC552844	1.9277e-81	unresponsive
snp_233220:LOC552844	1.9277e-81	unresponsive
snp_644978:LOC552844	1.9277e-81	unresponsive
snp_644979:LOC552844	1.9277e-81	unresponsive
snp_233229:LOC552844	1.59575e-81	unresponsive
snp_233230:LOC552844	1.59575e-81	unresponsive
snp_233231:LOC552844	1.9277e-81	unresponsive
snp_233232:LOC552844	1.59575e-81	unresponsive
snp_233241:LOC552844	1.9277e-81	unresponsive
snp_233242:LOC552844	1.62748e-81	unresponsive
snp_233249:LOC552844	1.9277e-81	unresponsive
snp_233253:LOC552844	1.9277e-81	unresponsive
snp_644995:LOC552844	3.24794e-80	unresponsive
snp_233255:LOC552844	3.9181e-80	unresponsive
snp_233257:LOC552844	3.9181e-80	unresponsive
snp_233260:LOC552844	3.24794e-80	unresponsive
snp_233265:LOC552844	4.81841e-80	unresponsive
snp_233271:LOC552844	2.69218e-80	unresponsive
snp_233272:LOC552844	2.23131e-80	unresponsive
snp_644996:LOC552844	2.23131e-80	unresponsive
snp_233276:LOC552844	3.9181e-80	unresponsive
snp_233280:LOC552844	4.81841e-80	unresponsive
snp_645019:LOC552844	3.9181e-80	unresponsive
snp_233298:LOC552844	3.9181e-80	unresponsive
snp_233300:LOC552844	3.99469e-80	unresponsive
snp_233303:LOC552844	4.4444e-82	unresponsive
snp_233304:LOC552844	4.4444e-82	unresponsive
snp_233305:LOC552844	6.76735e-82	unresponsive
snp_233306:LOC552844	5.59517e-82	unresponsive
snp_233307:LOC552844	4.62562e-82	unresponsive
snp_233308:LOC552844	3.16059e-82	unresponsive
snp_233309:LOC552844	3.03653e-82	unresponsive
snp_233310:LOC552844	3.67379e-82	unresponsive
snp_645023:LOC552844	3.42394e-82	unresponsive
snp_233312:LOC552844	1.97219e-82	unresponsive
snp_233313:LOC552844	2.8301e-82	unresponsive
snp_233314:LOC552844	3.42394e-82	unresponsive
snp_233315:LOC552844	1.72986e-81	unresponsive
snp_233316:LOC552844	3.24081e-81	unresponsive
snp_233317:LOC552844	1.13754e-81	unresponsive
snp_233318:LOC552844	1.05059e-81	unresponsive
snp_233320:LOC552844	2.50959e-82	unresponsive
snp_233323:LOC552844	3.82374e-82	unresponsive
snp_233324:LOC552844	3.82374e-82	unresponsive
snp_233326:LOC552844	1.05059e-81	unresponsive
snp_233327:LOC552844	3.93805e-82	unresponsive
snp_233328:LOC552844	2.35461e-81	unresponsive
snp_233329:LOC552844	2.1328e-81	unresponsive
snp_233330:LOC552844	2.57775e-81	unresponsive
snp_645024:LOC552844	2.50959e-82	unresponsive
snp_233331:LOC552844	2.50959e-82	unresponsive
snp_233332:LOC552844	7.76468e-82	unresponsive
snp_233333:LOC552844	7.17129e-82	unresponsive
snp_233334:LOC552844	2.31507e-82	unresponsive
snp_233336:LOC552844	3.7132e-83	unresponsive
snp_233337:LOC552844	5.59517e-82	unresponsive
snp_645026:LOC552844	3.03653e-82	unresponsive
snp_233343:LOC552844	2.0739e-82	unresponsive
snp_233344:LOC552844	4.66921e-82	unresponsive
snp_233345:LOC552844	2.49849e-81	unresponsive
snp_233346:LOC552844	2.75786e-81	unresponsive
snp_233347:LOC552844	3.06822e-81	unresponsive
snp_233348:LOC552844	4.45439e-83	unresponsive
snp_233349:LOC552844	2.50959e-82	unresponsive
snp_233350:LOC552844	9.6639e-83	unresponsive
snp_233351:LOC552844	6.59334e-83	unresponsive
snp_233352:LOC552844	6.63374e-82	unresponsive
snp_233353:LOC552844	1.6158e-81	unresponsive
snp_645030:LOC552844	1.6158e-81	unresponsive
snp_233354:LOC552844	2.45686e-81	unresponsive
snp_233356:LOC552844	1.33641e-81	unresponsive
snp_233359:LOC552844	1.6158e-81	unresponsive
snp_233360:LOC552844	1.6158e-81	unresponsive
snp_233361:LOC552844	9.13965e-82	unresponsive
snp_233364:LOC552844	9.13965e-82	unresponsive
snp_233365:LOC552844	9.13965e-82	unresponsive
snp_233367:LOC552844	1.99257e-81	unresponsive
snp_233368:LOC552844	1.99257e-81	unresponsive
snp_233369:LOC552844	1.33641e-81	unresponsive
snp_233370:LOC552844	1.10523e-81	unresponsive
snp_233376:LOC552844	9.32349e-82	unresponsive
snp_233377:LOC552844	9.32349e-82	unresponsive
snp_233381:LOC552844	2.15702e-81	unresponsive
snp_233382:LOC552844	2.15702e-81	unresponsive
snp_233383:LOC552844	6.43301e-81	unresponsive
snp_233386:LOC552844	5.32529e-81	unresponsive
snp_233387:LOC552844	5.32529e-81	unresponsive
snp_233388:LOC552844	6.43301e-81	unresponsive
snp_233409:LOC552844	5.32529e-81	unresponsive
snp_233416:LOC552844	5.32529e-81	unresponsive
snp_233417:LOC552844	6.43301e-81	unresponsive
snp_233419:LOC552844	7.92463e-81	unresponsive
snp_233420:LOC552844	4.40793e-81	unresponsive
snp_645056:LOC552844	4.40793e-81	unresponsive
snp_233426:LOC552844	7.92463e-81	unresponsive
snp_645065:LOC552844	7.92463e-81	unresponsive
snp_233437:LOC552844	5.32529e-81	unresponsive
snp_233444:LOC552844	6.43301e-81	unresponsive
snp_233445:LOC552844	6.43301e-81	unresponsive
snp_233446:LOC552844	2.49849e-81	unresponsive
snp_233450:LOC552844	1.20209e-80	unresponsive
snp_233453:LOC552844	6.43301e-81	unresponsive
snp_233455:LOC552844	5.32529e-81	unresponsive
snp_645071:LOC552844	6.43301e-81	unresponsive
snp_645072:LOC552844	4.86724e-21	unresponsive
snp_233456:LOC552844	5.34254e-29	unresponsive
snp_233530:LOC100577783	0.609519	unresponsive
snp_233531:LOC100577783	0.609519	unresponsive
snp_233532:LOC100577783	0.612245	unresponsive
snp_233535:LOC100577783	0.612232	unresponsive
snp_233536:LOC100577783	0.609519	unresponsive
snp_233537:LOC100577783	0.481141	unresponsive
snp_233539:LOC100577783	0.609519	unresponsive
snp_233540:LOC100577783	0.624716	unresponsive
snp_233541:LOC100577783	0.767524	unresponsive
snp_233542:LOC100577783	0.767524	unresponsive
snp_233543:LOC100577783	0.767524	unresponsive
snp_645092:LOC100577783	0.00690054	unresponsive
snp_233544:LOC100577783	0.020865	unresponsive
snp_233545:LOC100577783	0.020865	unresponsive
snp_233549:LOC100577783	0.927349	unresponsive
snp_645118:LOC100577783	0	unresponsive
snp_233567:LOC412997	0.0946143	unresponsive
snp_645122:LOC412997	0.00664816	unresponsive
snp_645139:LOC410606	0.162057	unresponsive
snp_645140:LOC410606	0.509858	unresponsive
snp_645141:LOC410606	5.83674e-06	unresponsive
snp_233572:LOC410606	5.79563e-14	unresponsive
snp_645145:LOC552839	0.838314	unresponsive
snp_645147:LOC552839	4.64021e-12	unresponsive
snp_645148:LOC552839	0.000231144	unresponsive
snp_645149:LOC552839	1.36054e-06	unresponsive
snp_645151:LOC552839	0.0085148	unresponsive
snp_233573:LOC410604	1.73932e-182	unresponsive
snp_645161:LOC410604	1.73932e-182	unresponsive
snp_233576:LOC410604	4.46884e-184	unresponsive
snp_233577:LOC410604	1.73932e-182	unresponsive
snp_645162:LOC410604	1.47442e-183	unresponsive
snp_645169:LOC410604	1.26225e-182	unresponsive
snp_645170:LOC410604	1.21229e-198	unresponsive
snp_645171:LOC410604	9.61487e-209	unresponsive
snp_645173:LOC410604	3.45988e-211	unresponsive
snp_645174:LOC410604	7.07098e-202	unresponsive
snp_645175:LOC410604	2.19292e-207	unresponsive
snp_645176:LOC410604	3.54115e-204	unresponsive
snp_645177:LOC410604	1.49446e-208	unresponsive
snp_645178:LOC410604	3.86752e-203	unresponsive
snp_645179:LOC410604	3.42426e-205	unresponsive
snp_645180:LOC410604	7.93562e-208	unresponsive
snp_645183:LOC410604	6.49696e-210	unresponsive
snp_645184:LOC410604	1.55216e-208	unresponsive
snp_233584:LOC410604	0	unresponsive
snp_233585:LOC410604	7.14362e-26	unresponsive
snp_233586:LOC410604	1.13668e-26	unresponsive
snp_233587:LOC410604	3.71929e-24	unresponsive
snp_233588:LOC410604	1.37123e-22	unresponsive
snp_645194:LOC410604	4.75951e-29	unresponsive
snp_645195:LOC410604	4.1615e-21	unresponsive
snp_645196:LOC410604	5.40555e-21	unresponsive
snp_645198:LOC410604	0.381967	unresponsive
snp_645199:LOC410604	7.27046e-24	unresponsive
snp_645200:LOC410604	1.21741e-28	unresponsive
snp_645201:LOC410604	1.86126e-12	unresponsive
snp_645202:LOC410604	0.000238506	unresponsive
snp_645203:LOC410604	5.92288e-16	unresponsive
snp_645205:LOC410604	4.57717e-14	unresponsive
snp_645212:LOC408523	0.94699	unresponsive
snp_645213:LOC408523	2.81443e-07	unresponsive
snp_645214:LOC408523	6.86817e-06	unresponsive
snp_645215:LOC408523	5.6688e-78	unresponsive
snp_645216:LOC408523	0.000132003	unresponsive
snp_645217:LOC408523	1.63581e-10	unresponsive
snp_645218:LOC408523	3.07164e-23	unresponsive
snp_645219:LOC408523	1.012e-83	unresponsive
snp_645224:LOC726905	0.000197535	unresponsive
snp_645225:LOC726905	0.000323079	unresponsive
snp_233591:LOC726905	0.000283616	unresponsive
snp_645227:LOC726905	0.000221427	unresponsive
snp_645228:LOC726905	0.000283616	unresponsive
snp_645229:LOC726905	0.000195505	unresponsive
snp_645230:LOC726905	0.000283616	unresponsive
snp_645232:LOC726905	0.000218885	unresponsive
snp_645233:LOC726905	0.00021466	unresponsive
snp_645234:LOC726905	0.000275215	unresponsive
snp_645235:LOC726905	0.000134064	unresponsive
snp_645236:LOC726905	0.000191868	unresponsive
snp_645237:LOC726905	0.000194953	unresponsive
snp_645238:LOC726905	0.000129581	unresponsive
snp_645239:LOC726905	1.30412e-05	unresponsive
snp_645240:LOC726905	0.000217816	unresponsive
snp_645241:LOC726905	0.000279538	unresponsive
snp_645242:LOC726905	0.000116598	unresponsive
snp_645243:LOC726905	0.000101616	unresponsive
snp_645244:LOC726905	5.18219e-05	unresponsive
snp_645245:LOC726905	5.18838e-05	unresponsive
snp_645246:LOC726905	0.000243428	unresponsive
snp_645247:LOC726905	0.000244102	unresponsive
snp_645248:LOC726905	0.000244102	unresponsive
snp_645249:LOC726905	7.98004e-06	unresponsive
snp_645250:LOC726905	9.20099e-06	unresponsive
snp_645251:LOC726905	2.92138e-05	unresponsive
snp_645252:LOC726905	5.595e-05	unresponsive
snp_645253:LOC726905	9.48784e-05	unresponsive
snp_645254:LOC726905	9.48784e-05	unresponsive
snp_645256:LOC726978	7.79632e-10	unresponsive
snp_645257:LOC726978	5.40948e-10	unresponsive
snp_645259:LOC726978	2.65995e-09	unresponsive
snp_645260:LOC726978	1.81731e-09	unresponsive
snp_645261:LOC726978	2.82661e-09	unresponsive
snp_645262:LOC726978	5.76223e-36	unresponsive
snp_645263:LOC726978	8.29526e-37	unresponsive
snp_645265:LOC100577081	0	unresponsive
snp_645267:LOC100577081	3.68951e-33	unresponsive
snp_645340:LOC552836	0.0211836	unresponsive
snp_645342:LOC552836	9.80882e-05	unresponsive
snp_645350:LOC408522	0.779845	unresponsive
snp_645351:LOC408522	3.70492e-06	unresponsive
snp_645354:LOC408522	5.01514e-07	unresponsive
snp_645355:LOC408522	8.43578e-07	unresponsive
snp_645356:LOC408522	4.84929e-09	unresponsive
snp_645357:LOC408522	3.10273e-08	unresponsive
snp_645358:LOC408522	1.89906e-05	unresponsive
snp_645359:LOC408522	1.03701e-05	unresponsive
snp_645361:LOC408522	0.752618	unresponsive
snp_645362:LOC408522	0.196597	unresponsive
snp_645363:LOC408522	0.0373484	unresponsive
snp_645364:LOC408522	0.747037	unresponsive
snp_645365:LOC408522	0.568627	unresponsive
snp_645367:LOC410602	6.44912e-08	unresponsive
snp_645368:LOC410602	0.0780663	unresponsive
snp_645369:LOC410602	8.05855e-12	unresponsive
snp_645371:LOC410602	1.91825e-14	unresponsive
snp_645372:LOC410602	0.000821141	unresponsive
snp_645373:LOC410602	0.025116	unresponsive
snp_645374:LOC410602	5.40782e-32	unresponsive
snp_233597:LOC410602	0	unresponsive
snp_645375:LOC410602	0	unresponsive
snp_645376:LOC410602	4.19691e-60	unresponsive
snp_645377:LOC410602	4.90065e-39	unresponsive
snp_645378:LOC410602	9.25936e-05	unresponsive
snp_645379:LOC100578249	0.019619	unresponsive
snp_645380:LOC100578249	0.0338229	unresponsive
snp_645383:LOC100578249	0.000582273	unresponsive
snp_645384:LOC100578249	0.00019845	unresponsive
snp_645397:LOC408521	8.97343e-157	unresponsive
snp_645401:LOC408521	5.4613e-114	unresponsive
snp_645402:LOC408521	2.28516e-158	unresponsive
snp_645403:LOC408521	0	unresponsive
snp_645404:LOC408521	0	unresponsive
snp_645405:LOC408521	0	unresponsive
snp_645407:LOC408521	0	unresponsive
snp_645408:LOC408521	1.35116e-53	unresponsive
snp_645409:LOC408521	0.120848	unresponsive
snp_645410:LOC408521	7.55895e-05	unresponsive
snp_645411:LOC408521	0.0970724	unresponsive
snp_645415:LOC408521	0.000264779	unresponsive
snp_645416:LOC408521	4.37248e-06	unresponsive
snp_645417:LOC408521	4.94068e-06	unresponsive
snp_645418:LOC408521	6.72857e-05	unresponsive
snp_645419:LOC408521	3.77559e-30	unresponsive
snp_233605:LOC408521	0.8983	unresponsive
snp_645420:LOC408521	7.55664e-08	unresponsive
snp_645421:LOC408521	4.11776e-07	unresponsive
snp_645422:LOC408521	8.99998e-34	unresponsive
snp_645424:LOC408521	0.0260031	unresponsive
snp_645425:LOC408521	0.00421464	unresponsive
snp_645429:LOC408521	1.19337e-191	unresponsive
snp_645432:LOC408521	9.60925e-48	unresponsive
snp_645433:LOC408521	1.2947e-143	unresponsive
snp_645434:LOC408521	9.90381e-28	unresponsive
snp_645438:LOC408521	0	unresponsive
snp_645439:LOC408521	7.03022e-32	unresponsive
snp_645440:LOC408521	0	unresponsive
snp_233619:LOC408521	0	unresponsive
snp_645442:LOC408521	0	unresponsive
snp_645445:LOC408521	1.26671e-140	unresponsive
snp_645446:LOC408521	1.40321e-90	unresponsive
snp_645447:LOC408521	4.29363e-59	unresponsive
snp_645449:LOC408521	2.28587e-10	unresponsive
snp_645452:LOC408521	4.32593e-07	unresponsive
snp_233634:LOC408521	0	unresponsive
snp_645456:LOC408521	0.974149	unresponsive
snp_645457:LOC408521	0.251004	unresponsive
snp_233640:LOC408521	0.00425867	unresponsive
snp_645459:LOC408521	0.125823	unresponsive
snp_645461:LOC408521	9.11695e-19	unresponsive
snp_645463:LOC408521	3.8228e-122	unresponsive
snp_645464:LOC408521	0	unresponsive
snp_645465:LOC408521	0	unresponsive
snp_645466:LOC408521	0	unresponsive
snp_233642:LOC408521	0.128816	unresponsive
snp_645467:LOC408521	0.0715744	unresponsive
snp_645468:LOC408521	0	unresponsive
snp_233643:LOC408521	1.31072e-06	unresponsive
snp_645469:LOC408521	0	unresponsive
snp_233644:LOC408521	0	unresponsive
snp_645470:LOC408521	0	unresponsive
snp_645471:LOC408521	0	unresponsive
snp_645472:LOC408521	0	unresponsive
snp_645473:LOC408521	0	unresponsive
snp_645474:LOC408521	0	unresponsive
snp_645475:LOC408521	0	unresponsive
snp_645476:LOC408521	0	unresponsive
snp_645477:LOC408521	0	unresponsive
snp_645478:LOC408521	1.17976e-45	unresponsive
snp_645480:LOC408521	1.35344e-47	unresponsive
snp_645481:LOC408521	7.76702e-46	unresponsive
snp_645482:LOC408521	7.3399e-48	unresponsive
snp_645483:LOC408521	7.3399e-48	unresponsive
snp_233645:LOC408521	7.3399e-48	unresponsive
snp_233646:LOC408521	2.5873e-33	unresponsive
snp_233647:LOC408521	4.35607e-96	unresponsive
snp_233648:LOC408521	1.25466e-96	unresponsive
snp_233649:LOC408521	2.93059e-05	unresponsive
snp_645484:LOC408521	6.67195e-10	unresponsive
snp_233650:LOC408521	8.47949e-10	unresponsive
snp_645486:LOC408521	6.67195e-10	unresponsive
snp_645487:LOC408521	6.67195e-10	unresponsive
snp_233651:LOC408521	1.11019e-09	unresponsive
snp_233652:LOC408521	6.67195e-10	unresponsive
snp_645488:LOC408521	6.95896e-10	unresponsive
snp_645494:LOC408521	3.42742e-10	unresponsive
snp_233657:LOC408521	6.17963e-10	unresponsive
snp_645497:LOC408521	6.17963e-10	unresponsive
snp_645501:LOC408521	4.94536e-10	unresponsive
snp_233660:LOC408521	2.91948e-10	unresponsive
snp_233661:LOC408521	1.85641e-10	unresponsive
snp_233662:LOC408521	2.91948e-10	unresponsive
snp_645507:LOC408521	0	unresponsive
snp_233667:LOC408521	6.04539e-22	unresponsive
snp_645758:LOC408520	7.78845e-45	unresponsive
snp_645759:LOC408520	0	unresponsive
snp_233893:LOC410600	1.5912e-39	unresponsive
snp_645775:LOC410600	1.5912e-39	unresponsive
snp_645787:LOC410600	2.34663e-40	unresponsive
snp_233902:LOC410600	3.19099e-58	unresponsive
snp_645799:LOC410600	3.19099e-58	unresponsive
snp_233913:LOC410600	9.33908e-11	unresponsive
snp_645800:LOC410600	0.368569	unresponsive
snp_645815:LOC410600	5.55112e-07	unresponsive
snp_645816:LOC410600	0.0544848	unresponsive
snp_645817:LOC410600	0.000751601	unresponsive
snp_645818:LOC410600	0.00144694	unresponsive
snp_233914:LOC410600	0.000300136	unresponsive
snp_233915:LOC410600	0.000477701	unresponsive
snp_233916:LOC410600	0.000300136	unresponsive
snp_645822:LOC410600	3.59185e-08	unresponsive
snp_645823:LOC406096	0	unresponsive
snp_233919:LOC406096	1.2444e-109	unresponsive
snp_645824:LOC406096	8.74426e-177	unresponsive
snp_233923:LOC406096	8.12533e-31	unresponsive
snp_233924:LOC406096	4.53255e-07	unresponsive
snp_645825:LOC406096	4.17311e-16	unresponsive
snp_233925:LOC406096	2.09175e-16	unresponsive
snp_233926:LOC406096	1.24736e-16	unresponsive
snp_233928:LOC406096	3.00066e-17	unresponsive
snp_233929:LOC406096	3.00687e-17	unresponsive
snp_233930:LOC406096	8.06603e-17	unresponsive
snp_233931:LOC406096	8.56418e-17	unresponsive
snp_233932:LOC406096	1.24098e-16	unresponsive
snp_645826:LOC406096	2.95708e-16	unresponsive
snp_233933:LOC406096	9.14485e-52	unresponsive
snp_233934:LOC724251	0.727395	unresponsive
snp_645827:LOC724251	1.01826e-24	unresponsive
snp_645828:LOC724251	1.03126e-24	unresponsive
snp_645829:LOC724251	1.57987e-24	unresponsive
snp_645830:LOC724251	6.84216e-24	unresponsive
snp_645831:LOC724251	6.90369e-24	unresponsive
snp_645832:LOC724251	5.81783e-23	unresponsive
snp_645834:LOC724251	7.02865e-23	unresponsive
snp_645836:LOC724251	7.02865e-23	unresponsive
snp_645837:LOC724251	8.64043e-23	unresponsive
snp_645838:LOC724251	1.04006e-22	unresponsive
snp_645839:LOC724251	8.61576e-23	unresponsive
snp_645840:LOC724251	1.27337e-174	unresponsive
snp_645841:LOC724251	1.13621e-171	unresponsive
snp_645842:LOC724251	8.87654e-64	unresponsive
snp_233937:LOC552818	1.05098e-118	unresponsive
snp_233938:LOC552818	8.99662e-09	unresponsive
snp_645848:LOC552816	0.000301723	unresponsive
snp_645850:LOC552816	1.85459e-79	unresponsive
snp_645851:LOC552816	9.894e-78	unresponsive
snp_645852:LOC552816	2.62309e-76	unresponsive
snp_645853:LOC552816	4.29644e-79	unresponsive
snp_645854:LOC552816	0	unresponsive
snp_645855:LOC552816	0.875434	unresponsive
snp_233939:LOC724160	4.8971e-24	unresponsive
snp_233940:LOC724160	4.91087e-09	unresponsive
snp_645995:LOC406111	0.901637	unresponsive
snp_645997:LOC406111	0.980323	unresponsive
snp_645998:LOC406111	0.941031	unresponsive
snp_233976:LOC406111	0.901983	unresponsive
snp_646001:LOC406111	0.901637	unresponsive
snp_233978:LOC406111	0.901681	unresponsive
snp_646003:LOC406111	0.786748	unresponsive
snp_233980:LOC406111	0.901637	unresponsive
snp_646004:LOC406111	0.902114	unresponsive
snp_646006:LOC406111	0.902114	unresponsive
snp_646016:LOC406111	0.980397	unresponsive
snp_646021:LOC406111	0.902114	unresponsive
snp_646023:LOC406111	0.9412	unresponsive
snp_646024:LOC406111	0.86344	unresponsive
snp_646025:LOC406111	0.902158	unresponsive
snp_646026:LOC406111	0.980392	unresponsive
snp_646031:LOC406111	0.902475	unresponsive
snp_646032:LOC406111	0.941314	unresponsive
snp_646033:LOC406111	0.902114	unresponsive
snp_646036:LOC406111	0.863402	unresponsive
snp_646039:LOC406111	0.941481	unresponsive
snp_646043:LOC406111	0.980516	unresponsive
snp_646044:LOC406111	0.980465	unresponsive
snp_233986:LOC406111	0.980474	unresponsive
snp_646046:LOC406111	0.980478	unresponsive
snp_646053:LOC406111	0.980465	unresponsive
snp_646055:LOC406111	0.902664	unresponsive
snp_646060:LOC406111	0.941519	unresponsive
snp_233989:LOC406111	0.980465	unresponsive
snp_646063:LOC406111	0.980465	unresponsive
snp_646064:LOC406111	0.980533	unresponsive
snp_646065:LOC406111	0.941585	unresponsive
snp_233990:LOC406111	0.980474	unresponsive
snp_646067:LOC406111	0.980466	unresponsive
snp_646075:LOC406111	0.94174	unresponsive
snp_646076:LOC406111	0.94174	unresponsive
snp_646077:LOC406111	0.94174	unresponsive
snp_646078:LOC406111	0.826935	unresponsive
snp_646079:LOC406111	0.94179	unresponsive
snp_646083:LOC406111	0.94179	unresponsive
snp_646084:LOC406111	0.980606	unresponsive
snp_646085:LOC406111	0.903427	unresponsive
snp_646086:LOC406111	0.941953	unresponsive
snp_646087:LOC406111	0.980615	unresponsive
snp_646091:LOC406111	0.980615	unresponsive
snp_646092:LOC406111	0.903462	unresponsive
snp_646093:LOC406111	0.790152	unresponsive
snp_646094:LOC406111	0.865588	unresponsive
snp_234005:LOC406111	0.865841	unresponsive
snp_234006:LOC406111	0.980852	unresponsive
snp_234007:LOC406111	0.583769	unresponsive
snp_234008:LOC406111	0.0624862	unresponsive
snp_646107:LOC406111	0.0823338	unresponsive
snp_234009:LOC406111	0.0823338	unresponsive
snp_646108:LOC406111	0.0625669	unresponsive
snp_646109:LOC406111	1.00533e-05	unresponsive
snp_646111:LOC406111	1.61767e-05	unresponsive
snp_646117:LOC406111	1.00533e-05	unresponsive
snp_646118:LOC406111	1.00533e-05	unresponsive
snp_234010:LOC406111	1.27499e-05	unresponsive
snp_234011:LOC406111	0	unresponsive
snp_646123:LOC413961	2.14688e-143	unresponsive
snp_646124:LOC413961	0	unresponsive
snp_646125:LOC413961	4.41853e-53	unresponsive
snp_234015:LOC725115	0	unresponsive
snp_234017:LOC725115	1.66083e-131	unresponsive
snp_234018:LOC725115	0	unresponsive
snp_646128:LOC408519	0.780365	unresponsive
snp_646129:LOC408519	4.99066e-09	unresponsive
snp_646130:LOC408519	0.262561	unresponsive
snp_646131:LOC408519	3.55445e-12	unresponsive
snp_646132:LOC408519	2.75707e-23	unresponsive
snp_234024:LOC552785	1	unresponsive
snp_646139:LOC552785	1	unresponsive
snp_646141:LOC552785	0.85189	unresponsive
snp_646142:LOC552785	0.753967	unresponsive
snp_234026:LOC552785	0.662041	unresponsive
snp_646143:LOC552785	0.950685	unresponsive
snp_646144:LOC552785	0.852191	unresponsive
snp_646145:LOC552785	0.949734	unresponsive
snp_646146:LOC552785	0.949734	unresponsive
snp_646147:LOC552785	1	unresponsive
snp_646158:LOC552785	0.850607	unresponsive
snp_646159:LOC552785	1	unresponsive
snp_646162:LOC552785	0.575785	unresponsive
snp_646164:LOC552785	0.85036	unresponsive
snp_646166:LOC552785	0.662172	unresponsive
snp_646168:LOC552785	1	unresponsive
snp_646177:LOC552785	0.949733	unresponsive
snp_646178:LOC552785	0.753954	unresponsive
snp_646179:LOC552785	0.850196	unresponsive
snp_646216:LOC552785	0.850205	unresponsive
snp_646234:LOC552785	0.949733	unresponsive
snp_646235:LOC552785	0.949733	unresponsive
snp_646236:LOC552785	1	unresponsive
snp_646238:LOC552785	0.787078	unresponsive
snp_234047:LOC552785	1	unresponsive
snp_234048:LOC552785	0.870753	unresponsive
snp_234049:LOC552785	1	unresponsive
snp_646240:LOC552785	0.87313	unresponsive
snp_646241:LOC552785	1	unresponsive
snp_646242:LOC552785	0.793228	unresponsive
snp_646243:LOC552785	1.45368e-24	unresponsive
snp_646281:LOC552785	8.12589e-25	unresponsive
snp_646283:LOC552785	1.45368e-24	unresponsive
snp_646284:LOC552785	5.87261e-25	unresponsive
snp_646286:LOC552785	1.07272e-24	unresponsive
snp_646287:LOC552785	4.15493e-25	unresponsive
snp_646288:LOC552785	1.78945e-26	unresponsive
snp_646289:LOC552785	2.22684e-25	unresponsive
snp_646290:LOC552785	2.23106e-24	unresponsive
snp_646291:LOC552785	7.71437e-24	unresponsive
snp_646293:LOC552785	2.64109e-24	unresponsive
snp_646294:LOC552785	2.64109e-24	unresponsive
snp_234057:LOC552785	1.58177e-23	unresponsive
snp_646301:LOC552785	2.64109e-24	unresponsive
snp_234062:LOC552785	2.64109e-24	unresponsive
snp_646319:LOC552785	2.64109e-24	unresponsive
snp_646320:LOC552785	9.15059e-27	unresponsive
snp_234063:LOC552785	1.76184e-26	unresponsive
snp_646321:LOC552785	1.35601e-24	unresponsive
snp_646323:LOC552785	2.64109e-24	unresponsive
snp_646326:LOC552785	6.34959e-24	unresponsive
snp_234066:LOC552785	0.000612835	unresponsive
snp_646334:LOC552785	1.60953e-05	unresponsive
snp_646336:LOC552785	2.28434e-05	unresponsive
snp_646337:LOC552785	3.59059e-05	unresponsive
snp_646338:LOC552785	0.000191288	unresponsive
snp_646339:LOC552785	0.00028167	unresponsive
snp_646340:LOC552785	0.442856	unresponsive
snp_646342:LOC552785	0.418145	unresponsive
snp_646343:LOC552785	0.228218	unresponsive
snp_646344:LOC552785	0.41378	unresponsive
snp_646345:LOC552785	0.360725	unresponsive
snp_646346:LOC552785	0.266786	unresponsive
snp_646347:LOC552785	0.311246	unresponsive
snp_646349:LOC552785	0.442445	unresponsive
snp_646350:LOC552785	0.473123	unresponsive
snp_646351:LOC552785	0.443454	unresponsive
snp_646352:LOC552785	0.215563	unresponsive
snp_234067:LOC552785	0.422185	unresponsive
snp_234068:LOC552785	0.342015	unresponsive
snp_646353:LOC552785	0.738073	unresponsive
snp_646355:LOC552785	0.738073	unresponsive
snp_646357:LOC552785	0.738073	unresponsive
snp_234069:LOC552785	0.777404	unresponsive
snp_646359:LOC552785	0.699809	unresponsive
snp_646360:LOC552785	1.35563e-45	unresponsive
snp_646361:LOC552785	1.42466e-05	unresponsive
snp_646362:LOC552785	5.08118e-05	unresponsive
snp_646365:LOC552785	5.08118e-05	unresponsive
snp_234079:LOC552785	4.07763e-05	unresponsive
snp_646371:LOC552785	5.08118e-05	unresponsive
snp_646374:LOC552785	0.0491854	unresponsive
snp_646386:LOC552785	0	unresponsive
snp_646388:LOC552785	2.81715e-82	unresponsive
snp_234095:LOC552785	7.51152e-77	unresponsive
snp_646390:LOC552785	7.51152e-77	unresponsive
snp_234101:LOC552785	7.51152e-77	unresponsive
snp_234104:LOC552785	2.16273e-47	unresponsive
snp_646402:LOC552785	2.16273e-47	unresponsive
snp_234108:LOC552785	6.30047e-47	unresponsive
snp_646406:LOC552785	1.43012e-46	unresponsive
snp_646409:LOC552785	1.24455e-49	unresponsive
snp_646410:LOC552785	5.06839e-47	unresponsive
snp_646411:LOC552785	2.80792e-54	unresponsive
snp_646412:LOC552785	1.15292e-48	unresponsive
snp_646413:LOC552785	6.30047e-47	unresponsive
snp_646414:LOC552785	5.35498e-47	unresponsive
snp_234112:LOC552785	1.43012e-46	unresponsive
snp_234113:LOC552785	4.30812e-48	unresponsive
snp_646415:LOC552785	7.64529e-41	unresponsive
snp_646421:LOC552785	0	unresponsive
snp_234124:LOC413742	0.504935	unresponsive
snp_234125:LOC413742	0.833281	unresponsive
snp_646433:LOC413742	0.773387	unresponsive
snp_234126:LOC413742	0.774104	unresponsive
snp_646434:LOC413742	0.715582	unresponsive
snp_234127:LOC413742	0.893249	unresponsive
snp_234128:LOC413742	0.773387	unresponsive
snp_646458:LOC100578924	0	unresponsive
snp_646459:LOC100578924	6.42954e-34	unresponsive
snp_646460:LOC100578924	2.42141e-13	unresponsive
snp_646461:LOC100578924	7.65692e-32	unresponsive
snp_646465:LOC100578924	2.62039e-13	unresponsive
snp_646466:LOC100578924	2.30241e-14	unresponsive
snp_646467:LOC100578924	4.61654e-10	unresponsive
snp_646468:LOC100578924	3.07157e-05	unresponsive
snp_646469:LOC100578924	4.53265e-77	unresponsive
snp_646470:LOC100578924	1.32431e-17	unresponsive
snp_646619:LOC410585	0.198925	unresponsive
snp_646621:LOC410585	0.31326	unresponsive
snp_234169:LOC410585	2.86731e-07	unresponsive
snp_234170:LOC410585	0.000169119	unresponsive
snp_646628:LOC410585	2.27812e-10	unresponsive
snp_646629:LOC410585	1.98617e-22	unresponsive
snp_646630:LOC410585	0.387965	unresponsive
snp_646631:LOC410585	3.50152e-16	unresponsive
snp_646632:LOC410585	1.71077e-20	unresponsive
snp_646633:LOC410585	3.1119e-38	unresponsive
snp_646634:LOC410585	0	unresponsive
snp_646635:LOC410585	0	unresponsive
snp_646636:LOC410585	3.88673e-10	unresponsive
snp_646637:LOC410585	2.44957e-71	unresponsive
snp_646638:LOC410585	2.04842e-29	unresponsive
snp_646640:LOC410585	0	unresponsive
snp_646642:LOC410585	4.64614e-05	unresponsive
snp_646643:LOC410585	2.30129e-27	unresponsive
snp_646646:LOC552633	0.667204	unresponsive
snp_646647:LOC552633	3.10173e-35	unresponsive
snp_646648:LOC552633	0.00574731	unresponsive
snp_646649:LOC552633	4.34964e-77	unresponsive
snp_646650:LOC552633	0	unresponsive
snp_234171:LOC552633	5.22886e-40	unresponsive
snp_646652:LOC726041	0.00136869	unresponsive
snp_646653:LOC726041	0.925819	unresponsive
snp_646654:LOC726041	0.372104	unresponsive
snp_646655:LOC726041	1.395e-47	unresponsive
snp_646677:LOC726069	0.00981547	unresponsive
snp_646678:LOC726069	1.4315e-06	unresponsive
snp_234175:LOC726069	3.71669e-06	unresponsive
snp_234176:LOC726069	3.27226e-08	unresponsive
snp_646684:LOC726069	3.01877e-12	unresponsive
snp_234182:LOC726069	0.25692	unresponsive
snp_646686:LOC726069	0.720326	unresponsive
snp_234188:LOC726069	3.18402e-27	unresponsive
snp_234189:LOC726069	6.03383e-26	unresponsive
snp_646687:LOC726069	6.83297e-10	unresponsive
snp_234190:LOC726069	1.93471e-20	unresponsive
snp_646688:LOC726069	2.2049e-10	unresponsive
snp_234192:LOC726069	0.00169501	unresponsive
snp_234193:LOC726069	9.32942e-16	unresponsive
snp_234194:LOC726069	3.78013e-195	unresponsive
snp_234195:LOC726069	1.34212e-10	unresponsive
snp_646689:LOC726069	2.34086e-05	unresponsive
snp_234196:LOC726069	0	unresponsive
snp_234197:LOC726069	7.34461e-17	unresponsive
snp_234200:LOC726069	0.0257512	unresponsive
snp_234201:LOC726069	5.17835e-16	unresponsive
snp_234202:LOC726069	5.51539e-100	unresponsive
snp_234203:LOC726126	0.0968472	unresponsive
snp_234204:LOC726126	0	unresponsive
snp_234205:LOC726126	4.46546e-46	unresponsive
snp_234206:LOC726126	1.12772e-16	unresponsive
snp_234207:LOC726126	2.79389e-55	unresponsive
snp_646691:LOC726323	5.45725e-22	unresponsive
snp_234209:LOC726323	6.33862e-21	unresponsive
snp_234210:LOC726323	6.85568e-16	unresponsive
snp_234211:LOC726323	0.000161302	unresponsive
snp_646692:LOC726323	0.000302031	unresponsive
snp_234213:LOC726323	2.24293e-05	unresponsive
snp_234214:LOC726323	7.42763e-05	unresponsive
snp_646694:LOC726323	0.000320858	unresponsive
snp_646695:LOC726323	0.000133331	unresponsive
snp_646696:LOC410589	0.0919184	unresponsive
snp_646696:LOC726323	0.000253439	unresponsive
snp_234215:LOC410589	0.119389	unresponsive
snp_234215:LOC726323	9.18418e-06	unresponsive
snp_646697:LOC726323	0.000255468	unresponsive
snp_234219:LOC726323	0.000615296	unresponsive
snp_234223:LOC726323	0.000255468	unresponsive
snp_646704:LOC726323	0.000208271	unresponsive
snp_234224:LOC726323	0.000401207	unresponsive
snp_234226:LOC410589	0.087379	unresponsive
snp_234226:LOC726323	0.000173162	unresponsive
snp_234227:LOC410589	0.297289	unresponsive
snp_234227:LOC726323	0.000379216	unresponsive
snp_646706:LOC410589	0.180295	unresponsive
snp_646706:LOC726323	1.89576e-05	unresponsive
snp_234228:LOC410589	4.72016e-12	unresponsive
snp_234228:LOC726323	0.000166683	unresponsive
snp_234229:LOC410589	8.19975e-10	unresponsive
snp_234229:LOC726323	0.000166683	unresponsive
snp_234230:LOC410589	4.76518e-10	unresponsive
snp_234230:LOC726323	0.000263065	unresponsive
snp_234231:LOC410589	2.05805e-09	unresponsive
snp_234232:LOC410589	1.93942e-09	unresponsive
snp_234232:LOC726323	0.000168124	unresponsive
snp_234233:LOC410589	1.88e-09	unresponsive
snp_234233:LOC726323	0.000206395	unresponsive
snp_234234:LOC410589	3.81665e-09	unresponsive
snp_646707:LOC410589	3.70946e-06	unresponsive
snp_646707:LOC726323	1.85038e-23	unresponsive
snp_646708:LOC410589	5.6393e-09	unresponsive
snp_646708:LOC726323	0.767008	unresponsive
snp_234236:LOC410589	6.43445e-08	unresponsive
snp_234237:LOC410589	6.43445e-08	unresponsive
snp_234238:LOC410589	6.43445e-08	unresponsive
snp_234240:LOC410589	4.6601e-08	unresponsive
snp_234241:LOC410589	6.43445e-08	unresponsive
snp_234242:LOC410589	0.502419	unresponsive
snp_646710:LOC410589	0.602644	unresponsive
snp_234244:LOC410589	0.502419	unresponsive
snp_646711:LOC410589	0.535239	unresponsive
snp_234245:LOC107965595	0.23507	unresponsive
snp_234245:LOC410589	0.568556	unresponsive
snp_234246:LOC107965595	0.23507	unresponsive
snp_234247:LOC107965595	0.0948354	unresponsive
snp_234247:LOC410589	0.413621	unresponsive
snp_234248:LOC410589	3.20902e-52	unresponsive
snp_234249:LOC410589	0.00244368	unresponsive
snp_234250:LOC410589	3.97578e-11	unresponsive
snp_234251:LOC410589	3.56645e-11	unresponsive
snp_234252:LOC410589	2.50717e-05	unresponsive
snp_234253:LOC410589	0	unresponsive
snp_234254:LOC410589	0	unresponsive
snp_234255:LOC410589	0.0658072	unresponsive
snp_234256:LOC410589	2.78679e-28	unresponsive
snp_234257:LOC410589	6.29138e-18	unresponsive
snp_234258:LOC410589	4.29724e-17	unresponsive
snp_234259:LOC410589	6.792e-41	unresponsive
snp_234260:LOC408509	2.61471e-06	unresponsive
snp_234260:LOC410589	0.0900764	unresponsive
snp_234261:LOC408509	0	unresponsive
snp_234262:LOC408509	0	unresponsive
snp_234263:LOC408509	0	unresponsive
snp_234264:LOC408509	9.88131291682493e-324	unresponsive
snp_234265:LOC408509	1.07781e-08	unresponsive
snp_234266:LOC408509	6.01405e-33	unresponsive
snp_234267:LOC408509	1.31569e-184	unresponsive
snp_234268:LOC408509	6.40489e-162	unresponsive
snp_234269:LOC408509	1.99941e-06	unresponsive
snp_646712:LOC102654111	2.77818e-207	unresponsive
snp_234271:LOC102654111	5.80746e-39	unresponsive
snp_646713:LOC102654111	2.39918e-120	unresponsive
snp_234273:LOC102656354	0	unresponsive
snp_234274:LOC102656354	0	unresponsive
snp_234275:LOC102656354	0	unresponsive
snp_234277:LOC102656354	0	unresponsive
snp_234278:LOC408510	0.0522503	unresponsive
snp_234279:LOC408510	0.00140435	unresponsive
snp_234280:LOC408510	1.68173e-05	unresponsive
snp_234281:LOC408510	0.00110003	unresponsive
snp_234282:LOC408510	8.58155e-10	unresponsive
snp_646715:LOC408510	0.0097682	unresponsive
snp_646716:LOC408510	8.4138e-19	unresponsive
snp_234286:LOC408510	5.59721e-20	unresponsive
snp_234287:LOC408510	1.14602e-23	unresponsive
snp_646727:LOC406078	0	unresponsive
snp_234296:LOC406078	0.00358069	unresponsive
snp_646729:LOC408517	0.000352625	unresponsive
snp_234306:LOC408517	0	unresponsive
snp_646730:LOC408517	0	unresponsive
snp_646731:LOC408517	4.05806e-29	unresponsive
snp_234307:LOC408517	5.14373e-19	unresponsive
snp_646732:LOC408517	3.14091e-09	unresponsive
snp_646733:LOC408517	2.62168e-38	unresponsive
snp_646737:LOC408517	4.90617e-40	unresponsive
snp_646738:LOC408517	8.67222e-39	unresponsive
snp_646739:LOC408517	8.67222e-39	unresponsive
snp_646740:LOC408517	2.24158e-38	unresponsive
snp_234308:LOC408517	3.70698e-37	unresponsive
snp_646741:LOC408517	2.78363e-36	unresponsive
snp_234309:LOC408517	2.78363e-36	unresponsive
snp_234310:LOC408517	9.35781e-18	unresponsive
snp_646742:LOC408517	4.9362e-31	unresponsive
snp_234311:LOC408517	4.75499e-29	unresponsive
snp_646743:LOC408517	3.69017e-28	unresponsive
snp_234312:LOC408517	6.99384e-28	unresponsive
snp_234313:LOC408517	8.93161e-32	unresponsive
snp_234314:LOC408517	8.93161e-32	unresponsive
snp_646744:LOC726476	1.39598e-20	unresponsive
snp_646745:LOC726476	1.39598e-20	unresponsive
snp_646747:LOC726476	3.66655e-20	unresponsive
snp_234316:LOC726476	3.66655e-20	unresponsive
snp_234317:LOC726476	3.66655e-20	unresponsive
snp_646752:LOC726476	0	unresponsive
snp_646753:LOC726476	0	unresponsive
snp_234321:LOC726476	0	unresponsive
snp_234322:LOC726476	0	unresponsive
snp_646755:LOC726476	9.92478e-264	unresponsive
snp_646756:LOC726476	0	unresponsive
snp_234323:LOC726476	0	unresponsive
snp_646757:LOC726476	0	unresponsive
snp_646758:LOC726476	1.16618e-67	unresponsive
snp_646759:LOC726476	0.00369197	unresponsive
snp_646760:LOC726476	3.2628e-79	unresponsive
snp_646761:LOC726476	1.07517e-72	unresponsive
snp_646763:LOC726476	1.53791e-170	unresponsive
snp_646764:LOC726476	5.97557e-11	unresponsive
snp_646766:LOC726476	0	unresponsive
snp_234324:LOC726476	0.25623	unresponsive
snp_234325:LOC726476	2.47379e-10	unresponsive
snp_646768:LOC726476	6.31504e-26	unresponsive
snp_646770:LOC408516	4.55143e-133	unresponsive
snp_646771:LOC408516	8.28126e-12	unresponsive
snp_646772:LOC408516	3.35074e-06	unresponsive
snp_646773:LOC408516	1.53886e-12	unresponsive
snp_646774:LOC408516	1.53886e-12	unresponsive
snp_234338:LOC726510	9.00637e-05	unresponsive
snp_646780:LOC726510	0.000315135	unresponsive
snp_646785:LOC726510	0.655716	unresponsive
snp_646804:LOC726548	3.6192e-76	unresponsive
snp_646805:LOC726548	1.42538e-139	unresponsive
snp_646806:LOC726548	2.83666e-140	unresponsive
snp_646807:LOC726548	8.67443e-140	unresponsive
snp_646809:LOC726548	6.12822e-20	unresponsive
snp_646810:LOC726548	3.087e-235	unresponsive
snp_646811:LOC726548	1.08628e-51	unresponsive
snp_646812:LOC726548	0.853347	unresponsive
snp_646813:LOC726548	3.46366e-111	unresponsive
snp_646814:LOC726548	5.68282e-109	unresponsive
snp_646815:LOC726548	4.64061e-108	unresponsive
snp_646816:LOC726548	4.64061e-108	unresponsive
snp_646817:LOC726548	3.41734e-109	unresponsive
snp_646822:LOC726548	5.65852e-107	unresponsive
snp_646823:LOC726548	1.79975e-106	unresponsive
snp_646824:LOC726548	2.38278e-08	unresponsive
snp_646825:LOC726548	0.351756	unresponsive
snp_646826:LOC726548	1.10391e-07	unresponsive
snp_646834:LOC408515	1.24321e-132	unresponsive
snp_646835:LOC408515	0	unresponsive
snp_646837:LOC726616	1.14698e-35	unresponsive
snp_646839:LOC726616	0	unresponsive
snp_646840:LOC726616	0	unresponsive
snp_646841:LOC726616	0	unresponsive
snp_646848:LOC113219266	0.54394	unresponsive
snp_646852:LOC113219266	4.6335e-17	unresponsive
snp_646853:LOC113219266	2.61302e-25	unresponsive
snp_646854:LOC726691	2.36944e-09	unresponsive
snp_646856:LOC726691	0.000693311	unresponsive
snp_646857:LOC726691	0.0581233	unresponsive
snp_646858:LOC726691	0.0581233	unresponsive
snp_234359:LOC726720	0.000570366	unresponsive
snp_234360:LOC726720	0.00108322	unresponsive
snp_234361:LOC726720	0.580185	unresponsive
snp_646860:LOC409713	0.0010952	unresponsive
snp_646861:LOC409713	0.0010952	unresponsive
snp_646862:LOC409713	0.000618739	unresponsive
snp_234365:LOC409713	0.000880902	unresponsive
snp_646863:LOC409713	0.00135117	unresponsive
snp_646864:LOC409713	0.00173502	unresponsive
snp_646865:LOC409713	1.18214e-53	unresponsive
snp_646866:LOC409713	1.47145e-53	unresponsive
snp_234366:LOC409713	8.49047e-52	unresponsive
snp_234367:LOC409713	1.0874e-11	unresponsive
snp_234368:LOC409713	5.90753e-17	unresponsive
snp_646868:LOC409713	3.91332e-185	unresponsive
snp_646869:LOC409712	4.91913e-18	unresponsive
snp_646870:LOC409712	0.0327115	unresponsive
snp_234375:LOC412791	0.00453483	unresponsive
snp_234376:LOC412791	0.162418	unresponsive
snp_234377:LOC412791	0.570357	unresponsive
snp_234393:LOC409611	5.54577e-05	unresponsive
snp_234394:LOC409611	0.664649	unresponsive
snp_646915:LOC409611	0.394579	unresponsive
snp_646917:LOC409611	0.000431541	unresponsive
snp_234401:LOC409611	0.000585546	unresponsive
snp_234402:LOC409611	9.72327e-05	unresponsive
snp_646922:LOC409611	0.000810556	unresponsive
snp_646923:LOC409611	0.000431541	unresponsive
snp_234406:LOC409611	0.000431541	unresponsive
snp_234407:LOC409611	0.0028188	unresponsive
snp_646924:LOC409611	6.64103e-07	unresponsive
snp_234719:LOC100577551	0.000343823	unresponsive
snp_647312:LOC100577551	0.000505181	unresponsive
snp_647313:LOC100577551	1.37854e-11	unresponsive
snp_234720:LOC100577551	9.54098e-06	unresponsive
snp_647383:LOC100577841	3.93666e-08	unresponsive
snp_647384:LOC100577841	2.64471e-07	unresponsive
snp_647385:LOC100577841	0.268082	unresponsive
snp_647391:LOC102654084	0.878251	unresponsive
snp_647392:LOC102654084	2.17404e-11	unresponsive
snp_647393:LOC102654084	6.34346e-134	unresponsive
snp_647394:LOC102654084	1.80972e-89	unresponsive
snp_647395:LOC102654084	8.90535e-83	unresponsive
snp_234804:LOC102654084	4.34056e-70	unresponsive
snp_234805:LOC102654084	1.80972e-89	unresponsive
snp_647396:LOC102654084	1.16909e-09	unresponsive
snp_647397:LOC102654084	1.16909e-09	unresponsive
snp_234806:LOC102654084	1.16909e-09	unresponsive
snp_647398:LOC102654084	9.38888e-08	unresponsive
snp_647400:LOC100577912	1.81541e-17	unresponsive
snp_647407:LOC100577912	1.16454e-17	unresponsive
snp_234812:LOC100577912	1.26499e-17	unresponsive
snp_647416:LOC100577912	1.30435e-17	unresponsive
snp_647416:LOC412795	4.84606e-12	unresponsive
snp_647417:LOC100577912	1.14141e-17	unresponsive
snp_647417:LOC412795	1.70601e-13	unresponsive
snp_647418:LOC100577912	1.70964e-17	unresponsive
snp_647418:LOC412795	0.503675	unresponsive
snp_647419:LOC100577912	4.62415e-18	unresponsive
snp_647420:LOC100577912	1.14254e-17	unresponsive
snp_647420:LOC412795	0	unresponsive
snp_647421:LOC100577912	7.31602e-18	unresponsive
snp_647421:LOC412795	1.00544e-21	unresponsive
snp_647422:LOC100577912	1.81541e-17	unresponsive
snp_647422:LOC412795	0.0972053	unresponsive
snp_234813:LOC412795	0.0972053	unresponsive
snp_234816:LOC100577912	1.81541e-17	unresponsive
snp_234816:LOC412795	5.66464e-08	unresponsive
snp_647432:LOC100577912	3.19232e-18	unresponsive
snp_647433:LOC100577912	1.20069e-17	unresponsive
snp_647435:LOC100577912	1.06949e-16	unresponsive
snp_647435:LOC412795	0.304214	unresponsive
snp_647436:LOC100577912	5.86022e-17	unresponsive
snp_647436:LOC412795	0.0306154	unresponsive
snp_647437:LOC100577912	7.84032e-17	unresponsive
snp_647437:LOC412795	1.19867e-09	unresponsive
snp_647438:LOC100577912	2.15859e-17	unresponsive
snp_647438:LOC412795	0.0208936	unresponsive
snp_647443:LOC412795	0.0155437	unresponsive
snp_647445:LOC100577912	1.9119e-17	unresponsive
snp_647445:LOC412795	0.792144	unresponsive
snp_647446:LOC100577912	1.17409e-17	unresponsive
snp_647448:LOC100577912	1.20069e-17	unresponsive
snp_647449:LOC100577912	3.27035e-17	unresponsive
snp_647451:LOC100577912	2.11538e-17	unresponsive
snp_647451:LOC412795	1.21085e-07	unresponsive
snp_647452:LOC100577912	1.81541e-17	unresponsive
snp_647452:LOC412795	2.28798e-08	unresponsive
snp_647455:LOC100577912	1.20069e-17	unresponsive
snp_647459:LOC100577912	1.14254e-17	unresponsive
snp_647462:LOC100577912	2.87495e-18	unresponsive
snp_647464:LOC100577912	6.87894e-19	unresponsive
snp_647465:LOC100577912	5.94451e-20	unresponsive
snp_647466:LOC100577912	4.61692e-18	unresponsive
snp_647466:LOC412795	0.086696	unresponsive
snp_647467:LOC100577912	6.54663e-22	unresponsive
snp_647467:LOC412795	0.207351	unresponsive
snp_647468:LOC100577912	3.64262e-38	unresponsive
snp_647468:LOC412795	0.00133919	unresponsive
snp_647469:LOC100577912	1.78501e-28	unresponsive
snp_647470:LOC100577912	1.15774e-26	unresponsive
snp_647470:LOC412795	0.000874024	unresponsive
snp_234818:LOC100577912	2.60685e-25	unresponsive
snp_234818:LOC412795	0.00231197	unresponsive
snp_647471:LOC100577912	3.6219e-28	unresponsive
snp_647472:LOC100577912	4.05391e-32	unresponsive
snp_647473:LOC100577912	2.64565e-49	unresponsive
snp_647474:LOC100577912	1.82827e-40	unresponsive
snp_647475:LOC100577912	4.40805e-26	unresponsive
snp_647475:LOC412795	0.00139643	unresponsive
snp_647476:LOC100577912	4.44769e-27	unresponsive
snp_647477:LOC100577912	2.86834e-28	unresponsive
snp_234819:LOC100577912	1.49796e-25	unresponsive
snp_647480:LOC100577912	1.46285e-24	unresponsive
snp_234821:LOC100577912	1.55778e-30	unresponsive
snp_234821:LOC412795	0.429657	unresponsive
snp_234822:LOC100577912	3.03051e-30	unresponsive
snp_234823:LOC100577912	7.9472e-32	unresponsive
snp_234823:LOC412795	0.429657	unresponsive
snp_647481:LOC100577912	1.75146e-31	unresponsive
snp_647481:LOC412795	0.0712432	unresponsive
snp_647482:LOC100577912	1.48405e-27	unresponsive
snp_647482:LOC412795	0.733106	unresponsive
snp_647483:LOC100577912	7.34553e-27	unresponsive
snp_647483:LOC412795	0.730625	unresponsive
snp_647484:LOC100577912	7.34553e-27	unresponsive
snp_647484:LOC412795	0.730625	unresponsive
snp_647485:LOC100577912	7.88091e-28	unresponsive
snp_647485:LOC412795	0.429657	unresponsive
snp_647486:LOC100577912	5.94559e-27	unresponsive
snp_647486:LOC412795	0.740081	unresponsive
snp_647487:LOC100577912	7.35767e-28	unresponsive
snp_647487:LOC412795	0.317941	unresponsive
snp_647488:LOC100577912	2.69175e-27	unresponsive
snp_647488:LOC412795	0.730625	unresponsive
snp_647489:LOC100577912	1.69576e-26	unresponsive
snp_647492:LOC100577912	1.69576e-26	unresponsive
snp_647493:LOC100577912	2.71733e-27	unresponsive
snp_647494:LOC412795	0.730625	unresponsive
snp_647495:LOC100577912	1.53038e-28	unresponsive
snp_647495:LOC412795	0.314871	unresponsive
snp_647496:LOC100577912	8.04487e-27	unresponsive
snp_647496:LOC412795	0.140137	unresponsive
snp_647497:LOC100577912	6.15272e-27	unresponsive
snp_647497:LOC412795	0.0506803	unresponsive
snp_647499:LOC100577912	1.14855e-27	unresponsive
snp_647499:LOC412795	0.124801	unresponsive
snp_234824:LOC100577912	6.1995e-28	unresponsive
snp_234824:LOC412795	0.193885	unresponsive
snp_647500:LOC100577912	2.46462e-30	unresponsive
snp_647500:LOC412795	0.321851	unresponsive
snp_234825:LOC100577912	7.34553e-27	unresponsive
snp_234825:LOC412795	0.202728	unresponsive
snp_234826:LOC100577912	7.34553e-27	unresponsive
snp_234827:LOC100577912	1.06358e-25	unresponsive
snp_234827:LOC412795	0.304513	unresponsive
snp_234828:LOC412795	0.124801	unresponsive
snp_234830:LOC412795	0.0808038	unresponsive
snp_234831:LOC412795	0.181067	unresponsive
snp_647501:LOC100577912	3.89715e-27	unresponsive
snp_647502:LOC412795	0.181067	unresponsive
snp_647503:LOC100577912	7.34553e-27	unresponsive
snp_647503:LOC412795	0.181067	unresponsive
snp_234833:LOC100577912	2.60685e-25	unresponsive
snp_234834:LOC100577912	3.90868e-27	unresponsive
snp_647505:LOC100577912	3.51925e-26	unresponsive
snp_234835:LOC100577912	2.28231e-27	unresponsive
snp_647512:LOC100577912	8.0518e-27	unresponsive
snp_647512:LOC412795	0.181067	unresponsive
snp_234839:LOC100577912	3.90868e-27	unresponsive
snp_234840:LOC100577912	1.86908e-26	unresponsive
snp_234841:LOC100577912	1.86908e-26	unresponsive
snp_234842:LOC100577912	2.48144e-25	unresponsive
snp_234843:LOC100577912	1.01243e-25	unresponsive
snp_647518:LOC100577912	4.81246e-27	unresponsive
snp_647519:LOC100577912	7.34553e-27	unresponsive
snp_647522:LOC100577912	4.21425e-26	unresponsive
snp_647523:LOC100577912	1.76034e-26	unresponsive
snp_647525:LOC100577912	9.83787e-27	unresponsive
snp_647527:LOC100577912	4.06715e-27	unresponsive
snp_647529:LOC100577912	7.34553e-27	unresponsive
snp_647531:LOC100577912	7.34553e-27	unresponsive
snp_647532:LOC100577912	4.49932e-27	unresponsive
snp_647533:LOC100577912	2.89827e-28	unresponsive
snp_647534:LOC100577912	4.44769e-27	unresponsive
snp_647542:LOC100577912	7.34553e-27	unresponsive
snp_647545:LOC100577912	6.05806e-28	unresponsive
snp_647552:LOC100577912	1.07411e-25	unresponsive
snp_647553:LOC100577912	7.34553e-27	unresponsive
snp_647554:LOC100577912	3.90868e-27	unresponsive
snp_647555:LOC100577912	1.10088e-26	unresponsive
snp_647563:LOC100577912	1.54135e-25	unresponsive
snp_647566:LOC100577912	5.82627e-28	unresponsive
snp_647569:LOC100577912	4.29659e-26	unresponsive
snp_647573:LOC100577912	1.86908e-26	unresponsive
snp_647574:LOC100577912	6.63071e-26	unresponsive
snp_647575:LOC100577912	5.07817e-27	unresponsive
snp_647576:LOC100577912	6.95622e-27	unresponsive
snp_647577:LOC100577912	4.44769e-27	unresponsive
snp_647583:LOC100577912	2.79936e-26	unresponsive
snp_647625:LOC100577912	2.35234e-26	unresponsive
snp_647631:LOC100577912	4.44769e-27	unresponsive
snp_647636:LOC100577912	3.657e-27	unresponsive
snp_647645:LOC100577912	7.34553e-27	unresponsive
snp_647646:LOC100577912	1.14855e-27	unresponsive
snp_647648:LOC100577912	1.14855e-27	unresponsive
snp_647649:LOC100577912	7.34553e-27	unresponsive
snp_647650:LOC100577912	7.34553e-27	unresponsive
snp_647651:LOC100577912	2.19341e-27	unresponsive
snp_647652:LOC100577912	2.19341e-27	unresponsive
snp_647653:LOC100577912	1.13573e-27	unresponsive
snp_647655:LOC100577912	4.12359e-29	unresponsive
snp_647656:LOC100577912	3.24587e-31	unresponsive
snp_234852:LOC100577912	8.15335e-29	unresponsive
snp_647657:LOC100577912	7.34553e-27	unresponsive
snp_647658:LOC100577912	2.39548e-26	unresponsive
snp_647659:LOC100577912	1.3046e-29	unresponsive
snp_647661:LOC100577912	2.98761e-34	unresponsive
snp_647662:LOC100577912	1.00008e-33	unresponsive
snp_234855:LOC100577912	4.62995e-32	unresponsive
snp_234856:LOC100577912	7.34553e-27	unresponsive
snp_234858:LOC100577912	7.34553e-27	unresponsive
snp_647664:LOC100577912	1.59529e-38	unresponsive
snp_647665:LOC100577912	1.66229e-36	unresponsive
snp_647666:LOC100577912	8.94526e-30	unresponsive
snp_647667:LOC100577912	7.30192e-30	unresponsive
snp_647668:LOC100577912	8.04695e-29	unresponsive
snp_647669:LOC100577912	1.55449e-35	unresponsive
snp_647671:LOC100577912	1.09154e-27	unresponsive
snp_234859:LOC100577912	6.16107e-20	unresponsive
snp_647672:LOC100577912	1.17011e-27	unresponsive
snp_647673:LOC100577912	1.17011e-27	unresponsive
snp_647702:LOC100577912	4.06715e-27	unresponsive
snp_647709:LOC100577912	4.06715e-27	unresponsive
snp_647720:LOC100577912	8.04487e-27	unresponsive
snp_234864:LOC100577912	2.5276e-26	unresponsive
snp_234866:LOC100577912	1.86908e-26	unresponsive
snp_234868:LOC100577912	1.86908e-26	unresponsive
snp_234869:LOC100577912	1.86908e-26	unresponsive
snp_647723:LOC100577912	3.89715e-27	unresponsive
snp_647724:LOC100577912	1.07957e-27	unresponsive
snp_234881:LOC100577912	7.34553e-27	unresponsive
snp_234884:LOC100577912	7.34553e-27	unresponsive
snp_234891:LOC100577912	7.34553e-27	unresponsive
snp_647735:LOC100577912	3.90868e-27	unresponsive
snp_647736:LOC100577912	7.34553e-27	unresponsive
snp_234896:LOC100577912	2.51657e-26	unresponsive
snp_234905:LOC100577912	7.34553e-27	unresponsive
snp_234906:LOC100577912	4.21425e-26	unresponsive
snp_234907:LOC100577912	1.22038e-26	unresponsive
snp_234908:LOC100577912	8.0518e-27	unresponsive
snp_234909:LOC100577912	4.55203e-28	unresponsive
snp_647740:LOC100577912	6.06841e-27	unresponsive
snp_647744:LOC100577912	1.45928e-26	unresponsive
snp_647749:LOC100577912	8.97028e-27	unresponsive
snp_234918:LOC100577912	4.70282e-27	unresponsive
snp_234919:LOC100577912	2.34499e-27	unresponsive
snp_647750:LOC100577912	1.72413e-27	unresponsive
snp_647751:LOC100577912	7.21166e-26	unresponsive
snp_234920:LOC100577912	3.71684e-25	unresponsive
snp_234921:LOC100577912	5.85894e-26	unresponsive
snp_234922:LOC100577912	1.89631e-27	unresponsive
snp_234923:LOC100577912	2.15951e-31	unresponsive
snp_234924:LOC100577912	1.34543e-31	unresponsive
snp_234925:LOC100577912	9.0657e-28	unresponsive
snp_647761:LOC100577912	2.873e-29	unresponsive
snp_647762:LOC100577912	7.71681e-29	unresponsive
snp_647774:LOC100577912	7.71681e-29	unresponsive
snp_234939:LOC100577912	1.94407e-28	unresponsive
snp_647775:LOC100577912	5.20262e-28	unresponsive
snp_234950:LOC100577912	2.13558e-28	unresponsive
snp_234952:LOC100577912	1.08921e-28	unresponsive
snp_234955:LOC100577912	3.59389e-27	unresponsive
snp_234956:LOC100577912	3.59389e-27	unresponsive
snp_234964:LOC100577912	4.2143e-29	unresponsive
snp_234972:LOC100577912	8.39582e-29	unresponsive
snp_234973:LOC100577912	1.65477e-28	unresponsive
snp_234974:LOC100577912	9.32142e-28	unresponsive
snp_234975:LOC100577912	1.50472e-28	unresponsive
snp_647786:LOC100577912	1.24327e-28	unresponsive
snp_647787:LOC100577912	4.86362e-28	unresponsive
snp_234979:LOC100577912	9.11055e-29	unresponsive
snp_647791:LOC100577912	1.52918e-29	unresponsive
snp_647792:LOC100577912	3.31322e-29	unresponsive
snp_647793:LOC100577912	1.28409e-28	unresponsive
snp_647794:LOC100577912	1.28409e-28	unresponsive
snp_647796:LOC100577912	1.17126e-28	unresponsive
snp_647798:LOC100577912	1.39546e-60	unresponsive
snp_234980:LOC100577912	1.13029e-21	unresponsive
snp_234981:LOC100577912	4.72595e-27	unresponsive
snp_647799:LOC100577912	2.24799e-32	unresponsive
snp_647800:LOC100577912	7.53176e-12	unresponsive
snp_647801:LOC100577912	1.46786e-12	unresponsive
snp_234982:LOC100577912	2.08095e-81	unresponsive
snp_234983:LOC100577912	2.12584e-19	unresponsive
snp_647802:LOC100577912	8.58732e-20	unresponsive
snp_234984:LOC100577912	2.65314e-21	unresponsive
snp_234985:LOC100577912	5.49026e-24	unresponsive
snp_647858:LOC411611	1.69234e-12	unresponsive
snp_235063:LOC411611	1.09376e-11	unresponsive
snp_647859:LOC411611	0.349482	unresponsive
snp_647860:LOC411611	0.838755	unresponsive
snp_235064:LOC411611	0.716761	unresponsive
snp_647863:LOC411611	1.50745e-45	unresponsive
snp_647864:LOC411611	7.28549e-47	unresponsive
snp_235066:LOC411611	7.28549e-47	unresponsive
snp_235067:LOC411611	6.40647e-49	unresponsive
snp_647878:LOC411611	0.0295686	unresponsive
snp_647899:LOC411611	1.66042e-09	unresponsive
snp_235086:LOC411611	6.78033e-10	unresponsive
snp_235087:LOC411611	6.78033e-10	unresponsive
snp_235091:LOC411611	1.25209e-09	unresponsive
snp_235096:LOC411611	1.42684e-09	unresponsive
snp_647941:LOC411611	7.77733e-10	unresponsive
snp_235097:LOC411611	2.16551e-09	unresponsive
snp_235098:LOC411611	1.24282e-09	unresponsive
snp_235099:LOC411611	1.24282e-09	unresponsive
snp_235107:LOC411611	1.12826e-08	unresponsive
snp_235108:LOC411611	1.96762e-08	unresponsive
snp_235110:LOC411611	1.12871e-08	unresponsive
snp_235111:LOC411611	7.77733e-10	unresponsive
snp_235112:LOC411611	3.80805e-09	unresponsive
snp_647957:LOC411611	1.24282e-09	unresponsive
snp_235120:LOC411611	1.95212e-10	unresponsive
snp_647958:LOC411611	1.24282e-09	unresponsive
snp_235121:LOC411611	4.37275e-37	unresponsive
snp_235122:LOC411611	0.0763043	unresponsive
snp_647959:LOC411611	1.54154e-18	unresponsive
snp_647960:LOC411611	0.392431	unresponsive
snp_235125:LOC411611	0.126054	unresponsive
snp_235126:LOC411611	0.179386	unresponsive
snp_235129:LOC411611	1.67246e-37	unresponsive
snp_235130:LOC411611	0.00244816	unresponsive
snp_648021:LOC411611	0.00244816	unresponsive
snp_648022:LOC411611	0.00407499	unresponsive
snp_648023:LOC411611	0.00407499	unresponsive
snp_648024:LOC411611	0.00160765	unresponsive
snp_235214:LOC411611	0.00157686	unresponsive
snp_235216:LOC411611	0.00244816	unresponsive
snp_235222:LOC411611	0.00649116	unresponsive
snp_235274:LOC411611	0.00157716	unresponsive
snp_235283:LOC411611	0.00244816	unresponsive
snp_235293:LOC411611	0.00244816	unresponsive
snp_235304:LOC411611	0.000657989	unresponsive
snp_648078:LOC411611	0.000657989	unresponsive
snp_235330:LOC411611	0.00244816	unresponsive
snp_235337:LOC411611	0.00244816	unresponsive
snp_648080:LOC411611	0.00641012	unresponsive
snp_235426:LOC411611	0.00407499	unresponsive
snp_235498:LOC551593	3.66401e-28	unresponsive
snp_235499:LOC551593	0.776825	unresponsive
snp_235501:LOC551593	0.908553	unresponsive
snp_235510:LOC409680	2.61115e-05	unresponsive
snp_235511:LOC409680	1.57834e-20	unresponsive
snp_235512:LOC409680	0.442288	unresponsive
snp_235513:LOC409680	0.0658511	unresponsive
snp_235514:LOC409680	6.48613e-07	unresponsive
snp_235515:LOC409680	0.0758	unresponsive
snp_235516:LOC409680	0.19999	unresponsive
snp_235517:LOC409680	0.312019	unresponsive
snp_235519:LOC409680	0	unresponsive
snp_235520:LOC409680	0	unresponsive
snp_235521:LOC409680	3.34792e-54	unresponsive
snp_235522:LOC409680	1.00278e-38	unresponsive
snp_235526:LOC409680	0.00195584	unresponsive
snp_235528:LOC409680	7.42279e-05	unresponsive
snp_235529:LOC409680	3.09393e-08	unresponsive
snp_235530:LOC409680	3.56948e-12	unresponsive
snp_235531:LOC409680	2.1582e-24	unresponsive
snp_235532:LOC409680	2.36245e-29	unresponsive
snp_235533:LOC409680	4.35053e-50	unresponsive
snp_235534:LOC409680	9.42171e-65	unresponsive
snp_235535:LOC409680	2.76712e-81	unresponsive
snp_235536:LOC409680	2.51092e-78	unresponsive
snp_235537:LOC409680	1.19754e-62	unresponsive
snp_235538:LOC409680	8.10423e-11	unresponsive
snp_235539:LOC409680	5.08337e-11	unresponsive
snp_235540:LOC409680	1.85792e-13	unresponsive
snp_648113:LOC409680	0	unresponsive
snp_235543:LOC409680	7.74486e-22	unresponsive
snp_235544:LOC409680	0.00819528	unresponsive
snp_235545:LOC409680	0.00207176	unresponsive
snp_648114:LOC409680	0.0329488	unresponsive
snp_648115:LOC409680	0.00337295	unresponsive
snp_235546:LOC409680	0.00195014	unresponsive
snp_235547:LOC409680	9.51194e-12	unresponsive
snp_235548:LOC409680	0.0608122	unresponsive
snp_648116:LOC409680	0.0817826	unresponsive
snp_235549:LOC409680	0.885057	unresponsive
snp_235550:LOC409680	0.9769	unresponsive
snp_235551:LOC409680	0.00257641	unresponsive
snp_235566:LOC409680	0.0416177	unresponsive
snp_648120:LOC409680	0.0783602	unresponsive
snp_235567:LOC409680	0.696156	unresponsive
snp_235568:LOC409680	0.337563	unresponsive
snp_235571:LOC409680	0.91316	unresponsive
snp_235578:LOC409680	0.855977	unresponsive
snp_235579:LOC409680	0.15484	unresponsive
snp_648123:LOC409680	4.33005e-49	unresponsive
snp_235582:LOC409680	2.11069e-51	unresponsive
snp_648124:LOC409680	9.37811e-48	unresponsive
snp_235585:LOC409680	3.20906e-10	unresponsive
snp_235586:LOC409680	3.00351e-08	unresponsive
snp_648125:LOC409680	5.79523e-08	unresponsive
snp_235593:LOC409680	6.49433e-07	unresponsive
snp_235594:LOC409680	2.38123e-08	unresponsive
snp_235595:LOC409680	3.00351e-08	unresponsive
snp_235596:LOC409680	3.00351e-08	unresponsive
snp_235597:LOC409680	1.11313e-08	unresponsive
snp_648126:LOC409680	3.00351e-08	unresponsive
snp_648127:LOC409680	1.85167e-07	unresponsive
snp_648128:LOC409680	1.0172e-07	unresponsive
snp_235598:LOC409680	3.00351e-08	unresponsive
snp_235599:LOC409680	3.00351e-08	unresponsive
snp_235602:LOC409680	3.00351e-08	unresponsive
snp_235608:LOC102655058	0.196394	unresponsive
snp_235608:LOC409680	0.440742	unresponsive
snp_648144:LOC409680	0.401466	unresponsive
snp_235609:LOC102655058	0.199647	unresponsive
snp_235611:LOC409680	0.481635	unresponsive
snp_648146:LOC409680	0.524853	unresponsive
snp_648152:LOC409680	0.44075	unresponsive
snp_648153:LOC409680	0.524859	unresponsive
snp_648154:LOC409680	0.524859	unresponsive
snp_648156:LOC409680	0.44075	unresponsive
snp_235617:LOC409680	0.44075	unresponsive
snp_648157:LOC409680	0.401466	unresponsive
snp_648158:LOC409680	0.403744	unresponsive
snp_648175:LOC409680	0.405385	unresponsive
snp_235629:LOC409681	0.0877644	unresponsive
snp_235630:LOC409681	0.000253237	unresponsive
snp_235632:LOC409682	9.04599e-64	unresponsive
snp_648184:LOC409682	8.817e-13	unresponsive
snp_235633:LOC409682	1.38823e-86	unresponsive
snp_235634:LOC409682	3.22329e-70	unresponsive
snp_235635:LOC409682	9.10137e-50	unresponsive
snp_648185:LOC409682	9.12751e-115	unresponsive
snp_235636:LOC409682	1.19262e-18	unresponsive
snp_235637:LOC409682	0.164042	unresponsive
snp_235638:LOC409682	2.17088e-88	unresponsive
snp_235639:LOC409682	0.206897	unresponsive
snp_648186:LOC409682	0.196752	unresponsive
snp_235640:LOC409682	0.196752	unresponsive
snp_235642:LOC409682	0.198201	unresponsive
snp_648187:LOC409682	0.196752	unresponsive
snp_235645:LOC409682	0.0669855	unresponsive
snp_235658:LOC726948	0.000915489	unresponsive
snp_235659:LOC726948	6.95102e-06	unresponsive
snp_648218:LOC726948	9.92582e-43	unresponsive
snp_648219:LOC726948	0	unresponsive
snp_648220:LOC726948	0	unresponsive
snp_648221:LOC726948	0	unresponsive
snp_648224:LOC726948	0	unresponsive
snp_648225:LOC726948	0	unresponsive
snp_648230:LOC726948	0	unresponsive
snp_648236:LOC726948	0	unresponsive
snp_648239:LOC726948	0	unresponsive
snp_648242:LOC726948	0.277793	unresponsive
snp_648243:LOC726948	2.78661e-23	unresponsive
snp_235662:LOC726948	2.78661e-23	unresponsive
snp_235663:LOC726948	5.6491e-23	unresponsive
snp_648246:LOC726948	3.97677e-23	unresponsive
snp_235667:LOC726948	2.0669e-23	unresponsive
snp_235668:LOC726948	2.02733e-23	unresponsive
snp_235669:LOC726948	2.34091e-33	unresponsive
snp_235670:LOC726948	3.5168e-33	unresponsive
snp_235671:LOC726948	7.14929e-34	unresponsive
snp_648248:LOC726948	7.14929e-34	unresponsive
snp_648250:LOC726948	1.63911e-33	unresponsive
snp_648251:LOC726948	7.14929e-34	unresponsive
snp_648252:LOC726948	5.2815e-34	unresponsive
snp_648253:LOC726948	2.68737e-34	unresponsive
snp_648254:LOC726948	1.59643e-33	unresponsive
snp_235676:LOC726948	1.56547e-33	unresponsive
snp_648268:LOC726948	7.14929e-34	unresponsive
snp_648269:LOC726948	7.14929e-34	unresponsive
snp_235682:LOC726948	7.14929e-34	unresponsive
snp_648294:LOC726948	7.14929e-34	unresponsive
snp_648307:LOC726948	5.10837e-34	unresponsive
snp_648308:LOC726948	2.54101e-33	unresponsive
snp_648309:LOC726948	1.61205e-33	unresponsive
snp_648325:LOC726948	7.79287e-34	unresponsive
snp_235716:LOC726948	7.14929e-34	unresponsive
snp_235719:LOC726948	1.26804e-27	unresponsive
snp_648333:LOC726948	1.89111e-27	unresponsive
snp_235721:LOC726948	1.86024e-27	unresponsive
snp_648334:LOC726948	2.67799e-27	unresponsive
snp_235722:LOC726948	9.15411e-28	unresponsive
snp_648338:LOC726948	2.97236e-27	unresponsive
snp_648339:LOC726948	1.39338e-27	unresponsive
snp_235723:LOC726948	1.38124e-27	unresponsive
snp_235724:LOC726948	4.80293e-28	unresponsive
snp_648341:LOC726948	1.35887e-27	unresponsive
snp_648344:LOC726948	8.32065e-49	unresponsive
snp_648345:LOC726948	1.02016e-191	unresponsive
snp_648346:LOC726948	9.36247e-117	unresponsive
snp_648347:LOC726948	8.26563e-108	unresponsive
snp_648348:LOC726948	1.64695e-107	unresponsive
snp_648349:LOC726948	1.64695e-107	unresponsive
snp_648355:LOC726948	3.2194e-108	unresponsive
snp_235729:LOC726948	8.8344e-107	unresponsive
snp_235730:LOC726948	8.8344e-107	unresponsive
snp_235732:LOC726948	1.74826e-106	unresponsive
snp_648364:LOC726948	2.98216e-106	unresponsive
snp_648365:LOC726948	1.652e-107	unresponsive
snp_648370:LOC726948	1.74826e-106	unresponsive
snp_648371:LOC726948	5.23051e-108	unresponsive
snp_648376:LOC726948	5.23051e-108	unresponsive
snp_648389:LOC726948	5.23051e-108	unresponsive
snp_648393:LOC726948	7.97165e-107	unresponsive
snp_648398:LOC726948	7.97165e-107	unresponsive
snp_648405:LOC726948	4.03193e-107	unresponsive
snp_235737:LOC726948	9.37346e-108	unresponsive
snp_235739:LOC726948	7.97165e-107	unresponsive
snp_648413:LOC726948	1.36786e-106	unresponsive
snp_235751:LOC726948	5.13238e-105	unresponsive
snp_648444:LOC726948	1.02099e-105	unresponsive
snp_648472:LOC726948	5.10834e-105	unresponsive
snp_648473:LOC726948	3.46985e-104	unresponsive
snp_648477:LOC726948	5.13238e-105	unresponsive
snp_648479:LOC726948	2.61077e-105	unresponsive
snp_648484:LOC726948	2.6029e-105	unresponsive
snp_648486:LOC726948	5.13238e-105	unresponsive
snp_648489:LOC726948	5.13238e-105	unresponsive
snp_235779:LOC726948	1.2772e-105	unresponsive
snp_648492:LOC726948	8.41121e-104	unresponsive
snp_648502:LOC726948	5.13238e-105	unresponsive
snp_648508:LOC726948	1.00912e-105	unresponsive
snp_648517:LOC726948	2.6029e-105	unresponsive
snp_648519:LOC726948	6.11037e-106	unresponsive
snp_648533:LOC726948	1.2772e-105	unresponsive
snp_648536:LOC726948	2.61077e-105	unresponsive
snp_648538:LOC726948	4.35294e-105	unresponsive
snp_648550:LOC726948	2.2541e-105	unresponsive
snp_648552:LOC726948	3.48024e-104	unresponsive
snp_648557:LOC726948	5.13238e-105	unresponsive
snp_235804:LOC726948	4.71332e-106	unresponsive
snp_235806:LOC726948	8.41121e-104	unresponsive
snp_235808:LOC726948	5.13238e-105	unresponsive
snp_648560:LOC726948	5.13238e-105	unresponsive
snp_235813:LOC726948	1.55003e-106	unresponsive
snp_235816:LOC726948	1.8025e-103	unresponsive
snp_235817:LOC726948	3.20419e-107	unresponsive
snp_648567:LOC726948	5.13238e-105	unresponsive
snp_235823:LOC726948	1.95741e-106	unresponsive
snp_235824:LOC726948	1.13214e-106	unresponsive
snp_235825:LOC726948	2.41329e-105	unresponsive
snp_235826:LOC726948	2.41329e-105	unresponsive
snp_235827:LOC726948	2.41329e-105	unresponsive
snp_235828:LOC726948	1.99686e-104	unresponsive
snp_648569:LOC726948	1.15958e-105	unresponsive
snp_235829:LOC726948	5.87239e-106	unresponsive
snp_648570:LOC726948	1.56756e-105	unresponsive
snp_648571:LOC726948	1.15608e-105	unresponsive
snp_648573:LOC726948	1.15958e-105	unresponsive
snp_235837:LOC726948	2.06257e-104	unresponsive
snp_648585:LOC726948	2.41329e-105	unresponsive
snp_648586:LOC726948	1.15608e-105	unresponsive
snp_648588:LOC726948	2.41329e-105	unresponsive
snp_235858:LOC726948	2.86976e-106	unresponsive
snp_235859:LOC726948	5.33788e-106	unresponsive
snp_235865:LOC726948	6.05709e-104	unresponsive
snp_235866:LOC726948	3.91457e-106	unresponsive
snp_235869:LOC726948	9.35676e-108	unresponsive
snp_648592:LOC726948	9.35676e-108	unresponsive
snp_648605:LOC726948	6.77542e-109	unresponsive
snp_648609:LOC726948	9.2825e-105	unresponsive
snp_648610:LOC726948	9.105e-107	unresponsive
snp_235873:LOC726948	2.13557e-105	unresponsive
snp_648617:LOC726948	2.13557e-105	unresponsive
snp_648619:LOC726948	4.71885e-106	unresponsive
snp_648620:LOC726948	2.21391e-104	unresponsive
snp_235880:LOC726948	1.02913e-105	unresponsive
snp_235888:LOC726948	2.13557e-105	unresponsive
snp_648626:LOC726948	1.02913e-105	unresponsive
snp_648627:LOC726948	1.79083e-106	unresponsive
snp_648629:LOC726948	1.37574e-104	unresponsive
snp_648632:LOC726948	2.13557e-105	unresponsive
snp_235896:LOC726948	2.30624e-104	unresponsive
snp_648636:LOC726948	7.79861e-108	unresponsive
snp_235900:LOC726948	1.8258e-104	unresponsive
snp_648641:LOC726948	2.13557e-105	unresponsive
snp_648654:LOC726948	2.13557e-105	unresponsive
snp_648663:LOC726948	1.36974e-105	unresponsive
snp_648665:LOC726948	0.000847129	unresponsive
snp_648666:LOC726948	3.97452e-09	unresponsive
snp_235914:LOC726948	3.72295e-09	unresponsive
snp_648671:LOC726948	3.72295e-09	unresponsive
snp_235918:LOC726948	7.46826e-09	unresponsive
snp_235919:LOC726948	2.70539e-08	unresponsive
snp_648673:LOC726948	2.30372e-09	unresponsive
snp_235921:LOC726948	1.39217e-08	unresponsive
snp_648680:LOC726948	8.21927e-09	unresponsive
snp_648690:LOC726948	1.39217e-08	unresponsive
snp_235924:LOC726948	1.39217e-08	unresponsive
snp_235926:LOC726948	5.13363e-09	unresponsive
snp_235928:LOC726948	1.39217e-08	unresponsive
snp_235930:LOC726948	2.98598e-09	unresponsive
snp_235931:LOC726948	1.39217e-08	unresponsive
snp_235932:LOC726948	5.01975e-08	unresponsive
snp_235934:LOC726948	3.08211e-09	unresponsive
snp_235935:LOC726948	9.5607e-09	unresponsive
snp_235936:LOC726948	1.79707e-09	unresponsive
snp_648692:LOC726948	1.74872e-08	unresponsive
snp_648693:LOC726948	6.16666e-10	unresponsive
snp_648694:LOC726948	5.99653e-10	unresponsive
snp_648695:LOC726948	1.30407e-08	unresponsive
snp_648697:LOC726948	2.63252e-08	unresponsive
snp_235939:LOC726948	5.48073e-07	unresponsive
snp_648698:LOC726948	2.09221e-07	unresponsive
snp_235940:LOC726948	8.21927e-09	unresponsive
snp_648700:LOC726948	8.21927e-09	unresponsive
snp_648701:LOC726948	1.79412e-09	unresponsive
snp_235941:LOC726948	1.38339e-08	unresponsive
snp_648702:LOC726948	6.38457e-07	unresponsive
snp_648703:LOC726948	6.05747e-15	unresponsive
snp_235942:LOC726948	2.47025e-19	unresponsive
snp_235943:LOC726948	6.59304e-19	unresponsive
snp_648704:LOC726948	2.04488e-16	unresponsive
snp_235944:LOC726948	5.94202e-07	unresponsive
snp_235945:LOC726948	1.07258e-09	unresponsive
snp_648707:LOC726948	2.7069e-08	unresponsive
snp_648708:LOC726948	1.39217e-08	unresponsive
snp_648709:LOC726948	3.05153e-09	unresponsive
snp_648714:LOC726948	0.025509	unresponsive
snp_648715:LOC726948	0.0152964	unresponsive
snp_648716:LOC726948	3.11703e-37	unresponsive
snp_648717:LOC726948	1.86011e-30	unresponsive
snp_648718:LOC726948	4.16293e-13	unresponsive
snp_648719:LOC726948	1.06294e-24	unresponsive
snp_648720:LOC726948	0.000106089	unresponsive
snp_648721:LOC726948	0.00439924	unresponsive
snp_648722:LOC726948	3.46809e-11	unresponsive
snp_648723:LOC726948	5.665e-23	unresponsive
snp_648724:LOC726948	8.61612e-12	unresponsive
snp_648725:LOC726948	1.00185e-06	unresponsive
snp_235946:LOC726948	5.41311e-08	unresponsive
snp_648726:LOC726948	8.5716e-08	unresponsive
snp_648727:LOC726948	1.00897e-07	unresponsive
snp_648728:LOC726948	1.33532e-08	unresponsive
snp_648729:LOC726948	1.74673e-12	unresponsive
snp_648730:LOC726948	1.67251e-15	unresponsive
snp_235948:LOC726948	1.73028e-09	unresponsive
snp_235949:LOC726948	9.66364e-09	unresponsive
snp_648731:LOC726948	1.5939e-07	unresponsive
snp_235950:LOC726948	2.78372e-07	unresponsive
snp_235951:LOC726948	1.70358e-07	unresponsive
snp_648732:LOC726948	3.67373e-08	unresponsive
snp_235953:LOC726948	1.03456e-07	unresponsive
snp_648733:LOC726948	8.5716e-08	unresponsive
snp_648740:LOC726948	3.24114e-08	unresponsive
snp_648742:LOC726948	8.5716e-08	unresponsive
snp_648743:LOC726948	1.59317e-07	unresponsive
snp_648744:LOC726948	8.5716e-08	unresponsive
snp_648745:LOC726948	5.28536e-08	unresponsive
snp_648746:LOC726948	1.5198e-07	unresponsive
snp_648747:LOC726948	1.46009e-06	unresponsive
snp_648749:LOC726948	1.00897e-07	unresponsive
snp_648750:LOC726948	1.55538e-07	unresponsive
snp_648752:LOC726948	3.17313e-07	unresponsive
snp_648753:LOC726948	3.31256e-08	unresponsive
snp_235959:LOC726948	3.32089e-08	unresponsive
snp_235961:LOC726948	1.582e-07	unresponsive
snp_648760:LOC726948	2.71217e-07	unresponsive
snp_648762:LOC726948	2.82362e-07	unresponsive
snp_235964:LOC726948	5.28667e-08	unresponsive
snp_648772:LOC726948	2.71217e-07	unresponsive
snp_648781:LOC726948	5.41311e-08	unresponsive
snp_648782:LOC726948	8.5716e-08	unresponsive
snp_235971:LOC726948	2.13131e-08	unresponsive
snp_235972:LOC726948	3.32089e-08	unresponsive
snp_648809:LOC726948	0.262823	unresponsive
snp_648812:LOC726948	2.33845e-07	unresponsive
snp_235976:LOC726948	1.53761e-07	unresponsive
snp_648819:LOC726948	1.53761e-07	unresponsive
snp_648825:LOC726948	7.45375e-08	unresponsive
snp_648832:LOC726948	1.53761e-07	unresponsive
snp_648835:LOC726948	1.07252e-07	unresponsive
snp_235981:LOC726948	3.47451e-13	unresponsive
snp_648841:LOC726948	0.000631734	unresponsive
snp_648858:LOC726948	0.00111968	unresponsive
snp_648860:LOC726948	0.00146111	unresponsive
snp_648861:LOC726948	0.000640007	unresponsive
snp_648873:LOC726948	0.00111319	unresponsive
snp_648877:LOC726948	0.00111121	unresponsive
snp_235988:LOC726948	0.000487478	unresponsive
snp_648885:LOC726948	0.000487478	unresponsive
snp_648886:LOC726948	0.00131815	unresponsive
snp_648887:LOC726948	0.000489854	unresponsive
snp_648889:LOC726948	0.000286131	unresponsive
snp_648901:LOC726948	0.0003785	unresponsive
snp_648905:LOC726948	0.000662724	unresponsive
snp_648907:LOC726948	0.000489854	unresponsive
snp_648913:LOC726948	0.00119714	unresponsive
snp_648914:LOC726948	0.000489854	unresponsive
snp_648929:LOC726948	0.000489854	unresponsive
snp_648988:LOC726948	0.000662724	unresponsive
snp_649017:LOC726948	0.000376502	unresponsive
snp_649033:LOC726948	0.0003785	unresponsive
snp_649037:LOC726948	0.000394246	unresponsive
snp_649038:LOC726948	0.0003785	unresponsive
snp_649072:LOC726948	0.000489854	unresponsive
snp_649077:LOC726948	0.000374033	unresponsive
snp_649081:LOC726948	0.000374059	unresponsive
snp_649087:LOC726948	0.000489854	unresponsive
snp_649094:LOC726948	0.000881673	unresponsive
snp_649110:LOC726948	0.632416	unresponsive
snp_649113:LOC726948	0.632416	unresponsive
snp_649182:LOC726948	0.696131	unresponsive
snp_649187:LOC726948	0.696123	unresponsive
snp_649190:LOC726948	0.633798	unresponsive
snp_649193:LOC726948	0.632416	unresponsive
snp_236051:LOC726948	0.515964	unresponsive
snp_649255:LOC726948	0.695935	unresponsive
snp_649275:LOC726948	0.632416	unresponsive
snp_649279:LOC726948	0.632416	unresponsive
snp_649324:LOC726948	0.696123	unresponsive
snp_649351:LOC726948	0.696334	unresponsive
snp_649395:LOC726948	0.761776	unresponsive
snp_649396:LOC726948	0.896972	unresponsive
snp_649398:LOC726948	0.828881	unresponsive
snp_649399:LOC726948	0.965635	unresponsive
snp_236071:LOC726948	0.632416	unresponsive
snp_649417:LOC726948	0.695937	unresponsive
snp_649418:LOC726948	0.695937	unresponsive
snp_649424:LOC726948	0.761626	unresponsive
snp_649427:LOC726948	0.965615	unresponsive
snp_649428:LOC726948	0.58056	unresponsive
snp_649429:LOC726948	0.639024	unresponsive
snp_649430:LOC726948	0.632416	unresponsive
snp_649431:LOC726948	0.632416	unresponsive
snp_649433:LOC726948	0.762249	unresponsive
snp_649434:LOC726948	0.762882	unresponsive
snp_649436:LOC726948	0.761632	unresponsive
snp_649437:LOC726948	0.897058	unresponsive
snp_649440:LOC726948	0.696123	unresponsive
snp_649442:LOC726948	0.0102061	unresponsive
snp_649443:LOC726948	0.0102061	unresponsive
snp_649444:LOC726948	0.0195494	unresponsive
snp_649445:LOC726948	0.332537	unresponsive
snp_649446:LOC726948	0.524307	unresponsive
snp_649447:LOC726948	0.896908	unresponsive
snp_649448:LOC726948	0.224007	unresponsive
snp_649449:LOC726948	0.196682	unresponsive
snp_649450:LOC726948	0.00550775	unresponsive
snp_649451:LOC726948	0.0714749	unresponsive
snp_649452:LOC726948	0.828881	unresponsive
snp_649461:LOC726948	0.761612	unresponsive
snp_649462:LOC726948	0.761612	unresponsive
snp_649464:LOC726948	0.761612	unresponsive
snp_649465:LOC726948	0.761748	unresponsive
snp_649468:LOC726948	0.695937	unresponsive
snp_236075:LOC726948	0.572849	unresponsive
snp_649469:LOC726948	0.572658	unresponsive
snp_649474:LOC726948	0.471294	unresponsive
snp_649475:LOC726948	0.024016	unresponsive
snp_649477:LOC726948	0.766334	unresponsive
snp_649478:LOC726948	0.524407	unresponsive
snp_649479:LOC726948	0.224291	unresponsive
snp_236078:LOC726948	2.57063e-05	unresponsive
snp_649480:LOC726948	0.828881	unresponsive
snp_649481:LOC726948	0.696274	unresponsive
snp_649482:LOC726948	0.632416	unresponsive
snp_649486:LOC726948	0.632416	unresponsive
snp_649487:LOC726948	0.965677	unresponsive
snp_649489:LOC726948	0.897487	unresponsive
snp_649491:LOC726948	0.897618	unresponsive
snp_649493:LOC726948	0.897078	unresponsive
snp_649494:LOC726948	0.761612	unresponsive
snp_649495:LOC726948	0.897025	unresponsive
snp_649499:LOC726948	0.632416	unresponsive
snp_649504:LOC726948	0.632416	unresponsive
snp_649505:LOC726948	0.632416	unresponsive
snp_649508:LOC726948	0.695935	unresponsive
snp_649511:LOC726948	0.696131	unresponsive
snp_649512:LOC726948	0.632416	unresponsive
snp_649514:LOC726948	0.573683	unresponsive
snp_649515:LOC726948	0.632416	unresponsive
snp_649548:LOC726948	0.696336	unresponsive
snp_649589:LOC726948	0.632416	unresponsive
snp_649590:LOC726948	0.635423	unresponsive
snp_649598:LOC726948	0.828881	unresponsive
snp_649599:LOC726948	0.632416	unresponsive
snp_649600:LOC726948	2.98103e-06	unresponsive
snp_649601:LOC726948	1.40722e-06	unresponsive
snp_649603:LOC726948	1.40722e-06	unresponsive
snp_649604:LOC726948	2.04566e-06	unresponsive
snp_649605:LOC726948	1.40722e-06	unresponsive
snp_236098:LOC726948	7.76742e-07	unresponsive
snp_236099:LOC726948	1.03999e-06	unresponsive
snp_649612:LOC726948	1.02652e-06	unresponsive
snp_649615:LOC726948	2.44428e-05	unresponsive
snp_236102:LOC726948	1.02652e-06	unresponsive
snp_236103:LOC726948	1.15083e-06	unresponsive
snp_236104:LOC726948	1.15083e-06	unresponsive
snp_236106:LOC726948	4.19803e-07	unresponsive
snp_649620:LOC726948	3.56974e-06	unresponsive
snp_649622:LOC726948	2.43942e-06	unresponsive
snp_649623:LOC726948	1.51881e-05	unresponsive
snp_649624:LOC726948	1.51881e-05	unresponsive
snp_649631:LOC726948	1.15083e-06	unresponsive
snp_236108:LOC726948	8.35797e-07	unresponsive
snp_649640:LOC726948	5.16225e-06	unresponsive
snp_649642:LOC726948	2.11265e-05	unresponsive
snp_649643:LOC726948	1.04844e-05	unresponsive
snp_236118:LOC726948	8.47135e-07	unresponsive
snp_236119:LOC726948	8.28416e-07	unresponsive
snp_649652:LOC726948	2.43942e-06	unresponsive
snp_649653:LOC726948	3.58673e-06	unresponsive
snp_649655:LOC726948	5.19694e-06	unresponsive
snp_649657:LOC726948	1.68354e-06	unresponsive
snp_649667:LOC726948	1.15083e-06	unresponsive
snp_649668:LOC726948	1.15083e-06	unresponsive
snp_649669:LOC726948	1.17753e-06	unresponsive
snp_649670:LOC726948	1.81806e-06	unresponsive
snp_236133:LOC726948	1.68354e-06	unresponsive
snp_649679:LOC726948	1.68354e-06	unresponsive
snp_236135:LOC726948	1.68372e-06	unresponsive
snp_236139:LOC726948	9.50132e-07	unresponsive
snp_649687:LOC726948	0.000343759	unresponsive
snp_236140:LOC726948	3.01982e-06	unresponsive
snp_649688:LOC726948	0.00170694	unresponsive
snp_649689:LOC726948	2.11265e-05	unresponsive
snp_649692:LOC726948	0.0465744	unresponsive
snp_649693:LOC726948	0.0408525	unresponsive
snp_649694:LOC726948	0.00261817	unresponsive
snp_649695:LOC726948	8.00734e-05	unresponsive
snp_649696:LOC726948	0.000647591	unresponsive
snp_649697:LOC726948	0.000647591	unresponsive
snp_649698:LOC726948	0.000647591	unresponsive
snp_649702:LOC726948	0.000390099	unresponsive
snp_236143:LOC726948	0.000798396	unresponsive
snp_236151:LOC726948	0.000482771	unresponsive
snp_649715:LOC726948	0.000625999	unresponsive
snp_649717:LOC726948	0.00109118	unresponsive
snp_236153:LOC726948	0.000798396	unresponsive
snp_649723:LOC726948	0.000828517	unresponsive
snp_649724:LOC726948	0.000828517	unresponsive
snp_236160:LOC726948	0.000828517	unresponsive
snp_649737:LOC726948	0.000797662	unresponsive
snp_236167:LOC726948	0.000797662	unresponsive
snp_649738:LOC726948	0.000797662	unresponsive
snp_236169:LOC726948	0.00055442	unresponsive
snp_649745:LOC726948	0.000402833	unresponsive
snp_236176:LOC726948	0.000305391	unresponsive
snp_236177:LOC726948	0.000547397	unresponsive
snp_649759:LOC726948	0.000402833	unresponsive
snp_649761:LOC726948	0.000402833	unresponsive
snp_649762:LOC726948	0.000305391	unresponsive
snp_236182:LOC726948	0.000402833	unresponsive
snp_236184:LOC726948	0.000402833	unresponsive
snp_236193:LOC726948	0.00055442	unresponsive
snp_649763:LOC726948	0.000229933	unresponsive
snp_236255:LOC408508	0.390996	unresponsive
snp_649806:LOC408508	0.129592	unresponsive
snp_649822:LOC408508	1.50767e-06	unresponsive
snp_236274:LOC408508	3.76316e-06	unresponsive
snp_649826:LOC408508	3.70855e-07	unresponsive
snp_649829:LOC408508	0.00425914	unresponsive
snp_649830:LOC408508	3.4882e-08	unresponsive
snp_649831:LOC408508	4.55083e-39	unresponsive
snp_236275:LOC408508	2.18662e-94	unresponsive
snp_649832:LOC408508	0.563075	unresponsive
snp_649836:LOC408508	0	unresponsive
snp_649837:LOC408508	7.49903e-38	unresponsive
snp_649853:LOC410580	0.924935	unresponsive
snp_649854:LOC410580	0.630001	unresponsive
snp_649860:LOC410580	0	unresponsive
snp_649861:LOC410580	2.18934e-05	unresponsive
snp_649863:LOC551328	0.254767	unresponsive
snp_236306:LOC551328	1.56165e-15	unresponsive
snp_649866:LOC551328	0.108352	unresponsive
snp_649867:LOC551328	0.108544	unresponsive
snp_649870:LOC551328	0.108544	unresponsive
snp_236307:LOC551328	4.917e-05	unresponsive
snp_236308:LOC551328	1.62612e-05	unresponsive
snp_649872:LOC551328	0.555336	unresponsive
snp_649873:LOC551328	0.0869062	unresponsive
snp_649874:LOC551328	1.64628e-13	unresponsive
snp_649875:LOC551328	4.32568e-38	unresponsive
snp_649876:LOC551328	8.19026e-120	unresponsive
snp_236309:LOC551328	0	unresponsive
snp_649901:LOC410578	0.287509	unresponsive
snp_649919:LOC410578	0.00101321	unresponsive
snp_649920:LOC410578	0.000147826	unresponsive
snp_649923:LOC410578	0.0169501	unresponsive
snp_649924:LOC410578	0.637896	unresponsive
snp_236326:LOC410578	0.879311	unresponsive
snp_236481:LOC102656553	0.000188514	unresponsive
snp_236482:LOC102656553	0.000188514	unresponsive
snp_236483:LOC102656553	0.000226465	unresponsive
snp_236484:LOC102656553	3.81566e-05	unresponsive
snp_236485:LOC102656553	0.000188514	unresponsive
snp_650144:LOC102656553	0.000226465	unresponsive
snp_236487:LOC102656553	0.000102566	unresponsive
snp_236488:LOC102656553	0.0104819	unresponsive
snp_236489:LOC102656553	0.0134143	unresponsive
snp_236490:LOC102656553	0.00187094	unresponsive
snp_650148:LOC102656553	8.49552e-05	unresponsive
snp_236491:LOC102656553	0.000937251	unresponsive
snp_236492:LOC102656553	8.49552e-05	unresponsive
snp_236493:LOC102656553	4.16325e-07	unresponsive
snp_650149:LOC102656553	7.81557e-06	unresponsive
snp_650150:LOC102656553	8.28015e-05	unresponsive
snp_236494:LOC102656553	0.000747385	unresponsive
snp_650151:LOC102656553	0.000747385	unresponsive
snp_650171:LOC102656553	9.72749e-05	unresponsive
snp_236502:LOC102656553	0.000747385	unresponsive
snp_650173:LOC102656553	0.000317367	unresponsive
snp_650174:LOC102656553	0.000317367	unresponsive
snp_236525:LOC410577	0	unresponsive
snp_650205:LOC410577	0	unresponsive
snp_650206:LOC410577	7.32237e-16	unresponsive
snp_650207:LOC410577	0	unresponsive
snp_236526:LOC410577	0	unresponsive
snp_236527:LOC410577	0	unresponsive
snp_236528:LOC410577	0	unresponsive
snp_650209:LOC410577	0	unresponsive
snp_650210:LOC410577	0	unresponsive
snp_650211:LOC410577	0	unresponsive
snp_650212:LOC410577	0	unresponsive
snp_650213:LOC410577	0	unresponsive
snp_650214:LOC410577	0	unresponsive
snp_236529:LOC410577	0	unresponsive
snp_650215:LOC410577	0	unresponsive
snp_236530:LOC410577	0	unresponsive
snp_650216:LOC410577	3.34744e-252	unresponsive
snp_650217:LOC410577	0.66014	unresponsive
snp_650219:LOC410577	0.66014	unresponsive
snp_650220:LOC410577	0.66014	unresponsive
snp_236532:LOC410577	0.660213	unresponsive
snp_650221:LOC410577	0.56369	unresponsive
snp_650222:LOC410577	0.81958	unresponsive
snp_650223:LOC410577	0.634937	unresponsive
snp_650224:LOC410577	0.819468	unresponsive
snp_650225:LOC410577	0.66014	unresponsive
snp_650227:LOC410577	0.66014	unresponsive
snp_650228:LOC410577	0.686284	unresponsive
snp_236533:LOC410577	0.610162	unresponsive
snp_650229:LOC410577	0	unresponsive
snp_650230:LOC410577	6.78088e-38	unresponsive
snp_650231:LOC410577	6.11641e-38	unresponsive
snp_650232:LOC410577	6.11641e-38	unresponsive
snp_650235:LOC410577	2.17391e-38	unresponsive
snp_650237:LOC410577	2.16881e-38	unresponsive
snp_650238:LOC410577	1.53298e-38	unresponsive
snp_650239:LOC410577	0.000391418	unresponsive
snp_650240:LOC410577	0.000352474	unresponsive
snp_650241:LOC410577	0.000447372	unresponsive
snp_650243:LOC410577	0.000447372	unresponsive
snp_236534:LOC410577	1.82221e-72	unresponsive
snp_236535:LOC410577	2.86108e-72	unresponsive
snp_650244:LOC410577	9.01374e-72	unresponsive
snp_650245:LOC410577	1.42355e-73	unresponsive
snp_236536:LOC410577	3.48833e-72	unresponsive
snp_650247:LOC410577	4.13065e-75	unresponsive
snp_650248:LOC410577	1.88902e-73	unresponsive
snp_650250:LOC410577	1.88902e-73	unresponsive
snp_650255:LOC410577	2.18629e-74	unresponsive
snp_650258:LOC410577	1.67453e-74	unresponsive
snp_236541:LOC410577	7.13465e-75	unresponsive
snp_650260:LOC410577	1.67453e-74	unresponsive
snp_236544:LOC410577	1.63591e-74	unresponsive
snp_650262:LOC410577	1.73581e-75	unresponsive
snp_650263:LOC410577	1.63591e-74	unresponsive
snp_650264:LOC410577	1.84687e-75	unresponsive
snp_650265:LOC410577	6.35325e-76	unresponsive
snp_650266:LOC410577	1.63591e-74	unresponsive
snp_650267:LOC410577	5.55471e-75	unresponsive
snp_650270:LOC410577	1.63591e-74	unresponsive
snp_650272:LOC410577	1.63591e-74	unresponsive
snp_650273:LOC410577	1.69845e-74	unresponsive
snp_650274:LOC410577	1.77094e-75	unresponsive
snp_236545:LOC410577	3.20403e-73	unresponsive
snp_650282:LOC410577	1.8539e-74	unresponsive
snp_236547:LOC410577	1.63591e-74	unresponsive
snp_650286:LOC410577	8.13987e-75	unresponsive
snp_650288:LOC410577	1.63591e-74	unresponsive
snp_650289:LOC410577	8.10432e-75	unresponsive
snp_650290:LOC410577	8.10432e-75	unresponsive
snp_650291:LOC410577	8.41539e-75	unresponsive
snp_650292:LOC410577	8.41539e-75	unresponsive
snp_650293:LOC410577	8.41539e-75	unresponsive
snp_650294:LOC410577	8.41539e-75	unresponsive
snp_650295:LOC410577	2.65394e-11	unresponsive
snp_650341:LOC409490	5.25371e-30	unresponsive
snp_650342:LOC409490	4.70794e-32	unresponsive
snp_650343:LOC409490	4.27131e-28	unresponsive
snp_650344:LOC409490	1.8813e-18	unresponsive
snp_650345:LOC409490	1.0579e-14	unresponsive
snp_650346:LOC409490	2.81274e-26	unresponsive
snp_650347:LOC409490	3.39898e-24	unresponsive
snp_650348:LOC409490	1.46135e-18	unresponsive
snp_650349:LOC409490	3.21935e-08	unresponsive
snp_650350:LOC409490	0.107117	unresponsive
snp_650351:LOC409490	0.00406139	unresponsive
snp_236574:LOC409490	0.00880731	unresponsive
snp_650353:LOC409490	0.00243691	unresponsive
snp_650404:LOC551119	0	unresponsive
snp_650405:LOC551119	7.8361e-18	unresponsive
snp_650409:LOC551078	8.25748e-12	unresponsive
snp_650410:LOC551078	0	unresponsive
snp_650411:LOC551078	0	unresponsive
snp_650413:LOC551078	3.38762e-17	unresponsive
snp_650414:LOC551078	7.7902e-06	unresponsive
snp_650418:LOC551036	0.00717427	unresponsive
snp_650419:LOC551036	1.02716e-47	unresponsive
snp_650421:LOC551036	2.19996e-48	unresponsive
snp_650422:LOC551036	1.31296e-46	unresponsive
snp_650423:LOC551036	4.57117e-46	unresponsive
snp_650427:LOC551036	4.57117e-46	unresponsive
snp_650431:LOC413078	6.17222e-05	unresponsive
snp_650432:LOC413078	2.95961e-61	unresponsive
snp_236580:LOC413078	1.55854e-60	unresponsive
snp_650436:LOC413078	6.69117e-60	unresponsive
snp_650438:LOC413078	3.40119e-59	unresponsive
snp_650439:LOC413078	1.12344e-60	unresponsive
snp_650440:LOC413078	0	unresponsive
snp_650443:LOC551902	9.3973e-20	unresponsive
snp_650447:LOC551902	0.00154133	unresponsive
snp_650448:LOC551902	2.88925e-46	unresponsive
snp_650449:LOC551902	2.88925e-46	unresponsive
snp_650450:LOC551902	0.0489665	unresponsive
snp_650451:LOC551902	0.0787749	unresponsive
snp_650452:LOC551902	0.115281	unresponsive
snp_650454:LOC727031	4.53308e-05	unresponsive
snp_650455:LOC727031	1.70985e-107	unresponsive
snp_650456:LOC727031	1.70985e-107	unresponsive
snp_236581:LOC727031	2.72838e-110	unresponsive
snp_650457:LOC727031	1.70985e-107	unresponsive
snp_650460:LOC727031	3.65542e-106	unresponsive
snp_650461:LOC727031	1.16058e-104	unresponsive
snp_650462:LOC727031	8.65251e-53	unresponsive
snp_650463:LOC727031	0.036874	unresponsive
snp_650464:LOC727031	0.967276	unresponsive
snp_650465:LOC727031	0.967276	unresponsive
snp_650467:LOC727031	1.07453e-49	unresponsive
snp_650468:LOC727031	1.74785e-50	unresponsive
snp_650469:LOC727031	0.38308	unresponsive
snp_650475:LOC552634	0.327994	unresponsive
snp_650485:LOC552634	7.10766e-23	unresponsive
snp_650486:LOC552634	0	unresponsive
snp_650488:LOC552634	9.51811e-24	unresponsive
snp_650494:LOC552634	9.03975e-05	unresponsive
snp_650495:LOC552634	0.00016948	unresponsive
snp_650496:LOC552634	0.000254334	unresponsive
snp_650497:LOC552634	0.000282968	unresponsive
snp_650498:LOC552634	0.000520403	unresponsive
snp_650499:LOC552634	0.00136699	unresponsive
snp_650501:LOC552634	0.000419784	unresponsive
snp_650502:LOC552634	0.000395979	unresponsive
snp_650503:LOC552634	0.000387312	unresponsive
snp_650504:LOC552634	8.76575e-17	unresponsive
snp_650505:LOC552634	0.844299	unresponsive
snp_650506:LOC552634	0.878635	unresponsive
snp_650507:LOC552634	0.940281	unresponsive
snp_650509:LOC552634	0.916448	unresponsive
snp_650515:LOC412231	0.369801	unresponsive
snp_650516:LOC412231	0.387156	unresponsive
snp_650517:LOC412231	0.341797	unresponsive
snp_650518:LOC412231	0.00189285	unresponsive
snp_650520:LOC412231	3.20456e-28	unresponsive
snp_650524:LOC412231	1.28033e-27	unresponsive
snp_650525:LOC412231	3.20456e-28	unresponsive
snp_650527:LOC412231	3.48284e-26	unresponsive
snp_650528:LOC412231	3.06854e-08	unresponsive
snp_650529:LOC412231	7.66283e-41	unresponsive
snp_650530:LOC412231	5.10792e-40	unresponsive
snp_650533:LOC412231	2.66027e-18	unresponsive
snp_650534:LOC412231	5.14201e-45	unresponsive
snp_650535:LOC412231	0.000451755	unresponsive
snp_650537:LOC412231	0.000451755	unresponsive
snp_650540:LOC412231	0.136855	unresponsive
snp_650544:LOC412230	0.171638	unresponsive
snp_650545:LOC412230	0.000877259	unresponsive
snp_650546:LOC412230	3.95754e-08	unresponsive
snp_650547:LOC412230	5.53084e-08	unresponsive
snp_650548:LOC412230	6.02184e-14	unresponsive
snp_650549:LOC412230	0.174187	unresponsive
snp_650551:LOC412230	0.76223	unresponsive
snp_650588:LOC412205	0.967301	unresponsive
snp_650589:LOC412205	0.967382	unresponsive
snp_650646:LOC410573	0.615278	unresponsive
snp_650648:LOC410573	1.77206e-26	unresponsive
snp_650649:LOC410573	2.14916e-06	unresponsive
snp_650650:LOC410573	1.09199e-07	unresponsive
snp_650651:LOC410573	3.43537e-10	unresponsive
snp_650653:LOC410573	0	unresponsive
snp_236593:LOC410573	0	unresponsive
snp_650654:LOC410573	0.000253722	unresponsive
snp_650656:LOC410573	0.0295746	unresponsive
snp_650657:LOC410573	0.0351178	unresponsive
snp_650658:LOC410573	0.0410362	unresponsive
snp_650659:LOC410573	0.0476145	unresponsive
snp_236594:LOC410573	0.0559694	unresponsive
snp_650665:LOC410573	0.0305915	unresponsive
snp_650666:LOC410573	1.57663e-05	unresponsive
snp_650667:LOC410573	1.1082e-05	unresponsive
snp_650669:LOC410573	7.72082e-06	unresponsive
snp_236595:LOC410573	0.00190989	unresponsive
snp_650672:LOC410573	0.00267316	unresponsive
snp_650673:LOC410573	3.02925e-12	unresponsive
snp_650674:LOC410573	1.85455e-12	unresponsive
snp_236596:LOC410573	0.00230594	unresponsive
snp_650676:LOC410573	0.00230594	unresponsive
snp_236598:LOC410573	0.00203692	unresponsive
snp_650713:LOC410573	0.0108995	unresponsive
snp_236613:LOC410573	0.00106402	unresponsive
snp_650718:LOC410573	0.00203692	unresponsive
snp_650734:LOC410573	0.00409209	unresponsive
snp_650777:LOC410573	0.000567305	unresponsive
snp_650791:LOC410573	0.000567305	unresponsive
snp_236630:LOC410573	0.000567305	unresponsive
snp_650825:LOC410573	0.000567305	unresponsive
snp_650826:LOC410573	8.13868e-05	unresponsive
snp_650831:LOC410573	0.00113222	unresponsive
snp_650838:LOC410573	0.000428539	unresponsive
snp_650839:LOC410573	0.00296381	unresponsive
snp_650870:LOC410573	0.000413301	unresponsive
snp_650883:LOC410573	0.418668	unresponsive
snp_236675:LOC410573	0.719171	unresponsive
snp_650884:LOC410573	0.00168461	unresponsive
snp_651210:LOC550735	9.08896e-12	unresponsive
snp_651211:LOC550735	2.59882e-16	unresponsive
snp_651212:LOC550735	0.00122171	unresponsive
snp_651213:LOC550735	4.08302e-10	unresponsive
snp_651214:LOC550735	0.147811	unresponsive
snp_651218:LOC550735	1.86359e-16	unresponsive
snp_651222:LOC550735	4.09494e-14	unresponsive
snp_651223:LOC550735	0.00148885	unresponsive
snp_651236:LOC552616	3.40278e-45	unresponsive
snp_651237:LOC552616	3.59213e-143	unresponsive
snp_236779:LOC409550	2.22899e-21	unresponsive
snp_651239:LOC409550	0	unresponsive
snp_651240:LOC409550	0.0234778	unresponsive
snp_651245:LOC724596	0.251761	unresponsive
snp_651246:LOC724596	5.05369e-60	unresponsive
snp_651247:LOC724596	7.80637e-64	unresponsive
snp_651248:LOC724596	0.000992947	unresponsive
snp_651249:LOC724596	0.024888	unresponsive
snp_651252:LOC412503	1.08212e-07	unresponsive
snp_651253:LOC412503	5.48699e-08	unresponsive
snp_236782:LOC551908	0.683063	unresponsive
snp_651264:LOC551908	0.597916	unresponsive
snp_236788:LOC411410	5.94068e-18	unresponsive
snp_236789:LOC411410	0	unresponsive
snp_236790:LOC411410	0.00379561	unresponsive
snp_651277:LOC411410	5.2614e-38	unresponsive
snp_236794:LOC412828	4.89233e-06	unresponsive
snp_651280:LOC412828	8.13141e-05	unresponsive
snp_651281:LOC412828	4.39627e-212	unresponsive
snp_236796:LOC411646	6.72129e-05	unresponsive
snp_236797:LOC411646	0.000106602	unresponsive
snp_651283:LOC411646	0.000167656	unresponsive
snp_651288:LOC411646	2.57312e-09	unresponsive
snp_651289:LOC411646	1	unresponsive
snp_236799:LOC411646	0.695217	unresponsive
snp_651330:LOC552081	0	unresponsive
snp_236827:LOC552081	0	unresponsive
snp_236829:LOC724965	1.15362e-123	unresponsive
snp_236830:LOC724965	2.33501e-120	unresponsive
snp_236831:LOC724965	1.18621e-25	unresponsive
snp_651336:LOC724965	2.19937e-11	unresponsive
snp_236837:LOC724965	1.00598e-50	unresponsive
snp_651337:LOC724965	1.04882e-05	unresponsive
snp_236839:LOC725088	0	unresponsive
snp_236840:LOC725088	0	unresponsive
snp_236841:LOC725088	6.27475e-54	unresponsive
snp_236842:LOC725088	0.00231529	unresponsive
snp_651340:LOC725088	9.55673e-18	unresponsive
snp_236843:LOC552114	4.66793e-12	unresponsive
snp_651343:LOC552114	6.95846e-43	unresponsive
snp_651344:LOC552114	1.26651e-42	unresponsive
snp_653070:LOC107965756	0	unresponsive
snp_653071:LOC107965756	0	unresponsive
snp_653072:LOC107965756	0	unresponsive
snp_653073:LOC107965756	0	unresponsive
snp_653085:LOC107965756	0	unresponsive
snp_653086:LOC107965756	0	unresponsive
snp_653087:LOC107965756	0	unresponsive
snp_653088:LOC107965756	0	unresponsive
snp_653089:LOC107965756	0	unresponsive
snp_655858:LOC412637	2.33808e-05	unresponsive
snp_655860:LOC412637	5.85846e-15	unresponsive
snp_655862:LOC412637	1.52795e-55	unresponsive
snp_655863:LOC412637	0.191794	unresponsive
snp_655877:LOC412637	0	unresponsive
snp_655878:LOC412637	0	unresponsive
snp_655879:LOC412637	2.20476e-11	unresponsive
snp_655880:LOC412637	1.57963e-22	unresponsive
snp_655881:LOC412637	2.47206e-25	unresponsive
snp_655883:LOC412637	0	unresponsive
snp_655884:LOC412637	1.00125e-21	unresponsive
snp_655885:LOC412637	1.0068e-22	unresponsive
snp_655886:LOC412637	1.00012e-66	unresponsive
snp_655894:LOC550975	0.017785	unresponsive
snp_655895:LOC550975	0.000177071	unresponsive
snp_655896:LOC550975	0.00348751	unresponsive
snp_655899:LOC550975	0	unresponsive
snp_655900:LOC550975	0	unresponsive
snp_655901:LOC550975	0	unresponsive
snp_655902:LOC550975	6.2679e-237	unresponsive
snp_655903:LOC550975	6.76504e-239	unresponsive
snp_655904:LOC550975	1.49465e-41	unresponsive
snp_655905:LOC550975	2.8262e-40	unresponsive
snp_655906:LOC550975	1.12568e-39	unresponsive
snp_655908:LOC550975	1.12568e-39	unresponsive
snp_655911:LOC550975	5.18599e-40	unresponsive
snp_655914:LOC550975	6.86746e-40	unresponsive
snp_655915:LOC550975	3.04866e-40	unresponsive
snp_655922:LOC412739	5.98854e-36	unresponsive
snp_655922:LOC550975	5.18599e-40	unresponsive
snp_655923:LOC412739	0.000116558	unresponsive
snp_655923:LOC550975	1.97759e-40	unresponsive
snp_655924:LOC412739	1.89552e-24	unresponsive
snp_655924:LOC550975	6.69422e-39	unresponsive
snp_655925:LOC412739	1.13957e-25	unresponsive
snp_655925:LOC550975	8.6331e-40	unresponsive
snp_655926:LOC550975	4.20997e-38	unresponsive
snp_655927:LOC550975	2.2209e-37	unresponsive
snp_655928:LOC550975	6.28158e-38	unresponsive
snp_655929:LOC412739	0.000142581	unresponsive
snp_655929:LOC550975	1.61438e-37	unresponsive
snp_655930:LOC412739	2.45387e-09	unresponsive
snp_655930:LOC550975	1.68362e-37	unresponsive
snp_655931:LOC550975	1.68362e-37	unresponsive
snp_655932:LOC550975	1.68362e-37	unresponsive
snp_655933:LOC412739	8.35337e-12	unresponsive
snp_655933:LOC550975	1.68362e-37	unresponsive
snp_656008:LOC412739	0.999991	unresponsive
snp_656020:LOC412739	0.471823	unresponsive
snp_656164:LOC412739	0	unresponsive
snp_656165:LOC412739	0	unresponsive
snp_656166:LOC412739	0	unresponsive
snp_656167:LOC412739	0	unresponsive
snp_656168:LOC412739	0	unresponsive
snp_656328:LOC411525	5.28933e-05	unresponsive
snp_656329:LOC411525	1.21959e-139	unresponsive
snp_237303:LOC411525	0	unresponsive
snp_656330:LOC411525	0.76729	unresponsive
snp_656340:LOC411525	1.30298e-63	unresponsive
snp_656341:LOC411525	0.00782416	unresponsive
snp_656341:LOC552086	0.908059	unresponsive
snp_656353:LOC411525	0	unresponsive
snp_237305:LOC552086	0.452049	unresponsive
snp_656354:LOC552086	0.98442	unresponsive
snp_656356:LOC411575	1.55883e-11	unresponsive
snp_656357:LOC411575	1.20542e-11	unresponsive
snp_656358:LOC411575	2.00149e-11	unresponsive
snp_656359:LOC411575	2.00149e-11	unresponsive
snp_656360:LOC411575	2.61001e-11	unresponsive
snp_656361:LOC411575	0	unresponsive
snp_656362:LOC411575	9.64045e-20	unresponsive
snp_656367:LOC412187	0	unresponsive
snp_656369:LOC412187	0.0461267	unresponsive
snp_656410:LOC413892	0.0188524	unresponsive
snp_237339:LOC413892	0.000228497	unresponsive
snp_237340:LOC413892	0.00686766	unresponsive
snp_237374:LOC413892	1.37336e-07	unresponsive
snp_237381:LOC409228	2.53439e-19	unresponsive
snp_656416:LOC409228	9.96951e-14	unresponsive
snp_656417:LOC409228	6.16656e-08	unresponsive
snp_656418:LOC409228	3.45186e-20	unresponsive
snp_656419:LOC409228	1.27372e-10	unresponsive
snp_656420:LOC409228	8.27593e-14	unresponsive
snp_656425:LOC409228	0.0373878	unresponsive
snp_656427:LOC409228	0.0613652	unresponsive
snp_656428:LOC409228	0.0374286	unresponsive
snp_656430:LOC409228	9.20656e-29	unresponsive
snp_237448:LOC409228	0.541035	unresponsive
snp_656431:LOC409228	1.16924e-117	unresponsive
snp_237449:LOC409228	0	unresponsive
snp_656432:LOC409228	4.44454e-09	unresponsive
snp_656434:LOC409228	0.00138379	unresponsive
snp_656435:LOC100577943	0.0285696	unresponsive
snp_656436:LOC100577943	7.03821e-05	unresponsive
snp_656444:LOC100577943	0.00832882	unresponsive
snp_656445:LOC100577943	0.00529499	unresponsive
snp_656446:LOC100577943	0.0128003	unresponsive
snp_656449:LOC100577943	1.49071e-20	unresponsive
snp_656450:LOC100577943	0.262759	unresponsive
snp_656455:LOC412388	1.17359e-34	unresponsive
snp_656456:LOC412388	0	unresponsive
snp_237458:LOC412388	2.26174e-16	unresponsive
snp_656457:LOC412388	2.06508e-07	unresponsive
snp_656458:LOC412388	1.61826e-08	unresponsive
snp_656459:LOC412388	2.9089e-32	unresponsive
snp_656460:LOC409467	4.4923e-73	unresponsive
snp_656461:LOC409467	0.177607	unresponsive
snp_656462:LOC409467	6.81416e-05	unresponsive
snp_656463:LOC409467	9.46427e-51	unresponsive
snp_656464:LOC409467	0.714685	unresponsive
snp_656465:LOC409467	0.787216	unresponsive
snp_656466:LOC409467	0.787216	unresponsive
snp_656467:LOC409467	1.30055e-48	unresponsive
snp_656475:LOC409467	1.42181e-26	unresponsive
snp_656476:LOC409467	4.6522e-14	unresponsive
snp_656479:LOC409467	4.6522e-14	unresponsive
snp_656485:LOC409467	8.67219e-14	unresponsive
snp_656486:LOC409467	2.74558e-14	unresponsive
snp_656487:LOC409467	0	unresponsive
snp_237467:LOC409467	0	unresponsive
snp_237478:LOC409467	2.36316e-23	unresponsive
snp_237479:LOC409467	1.52152e-23	unresponsive
snp_656492:LOC409467	1.49632e-23	unresponsive
snp_656493:LOC409467	1.49632e-23	unresponsive
snp_237480:LOC409467	9.58225e-24	unresponsive
snp_656494:LOC409467	1.52152e-23	unresponsive
snp_237481:LOC409467	1.84324e-19	unresponsive
snp_237482:LOC409467	1.64026e-177	unresponsive
snp_656495:LOC409467	0.00588328	unresponsive
snp_656515:LOC409467	0.00588328	unresponsive
snp_656571:LOC726424	0.166316	unresponsive
snp_656598:LOC726424	0.0848517	unresponsive
snp_656600:LOC726424	1.90179e-05	unresponsive
snp_656625:LOC100576563	1.46018e-107	unresponsive
snp_656626:LOC100576563	1.61957e-64	unresponsive
snp_656627:LOC100576563	2.72145e-08	unresponsive
snp_237527:LOC100576563	3.30747e-08	unresponsive
snp_656633:LOC100576563	6.03649e-08	unresponsive
snp_656634:LOC100576563	8.19087e-08	unresponsive
snp_656636:LOC100576563	0.675467	unresponsive
snp_656637:LOC100576563	4.44043e-07	unresponsive
snp_656660:LOC100576563	4.79126e-52	unresponsive
snp_656661:LOC100576563	1.43454e-47	unresponsive
snp_656662:LOC100576563	0.973746	unresponsive
snp_237535:LOC100576563	0.00168796	unresponsive
snp_237536:LOC100576563	0.000750834	unresponsive
snp_656666:LOC100576563	0.000930287	unresponsive
snp_656667:LOC100576563	0.00265252	unresponsive
snp_237537:LOC100576563	0.0068356	unresponsive
snp_237547:LOC409854	0	unresponsive
snp_656688:LOC409854	0	unresponsive
snp_237551:LOC409854	6.03608e-13	unresponsive
snp_237553:LOC409854	7.49122e-05	unresponsive
snp_237554:LOC409854	0.719971	unresponsive
snp_237555:LOC409854	4.96883e-49	unresponsive
snp_656695:LOC409854	9.78257e-45	unresponsive
snp_237559:LOC409854	8.77304e-45	unresponsive
snp_237560:LOC409854	8.87862e-45	unresponsive
snp_237561:LOC409854	3.01198e-45	unresponsive
snp_656698:LOC726354	0	unresponsive
snp_656699:LOC726354	0	unresponsive
snp_656702:LOC412031	3.28398e-09	unresponsive
snp_656703:LOC412031	0.0506998	unresponsive
snp_656704:LOC412031	0.29695	unresponsive
snp_237562:LOC102653888	6.50398e-05	unresponsive
snp_237563:LOC102653888	0	unresponsive
snp_237564:LOC412470	7.11415e-15	unresponsive
snp_656708:LOC412470	2.7294e-06	unresponsive
snp_237565:LOC412470	0.144211	unresponsive
snp_237566:LOC412470	0.147204	unresponsive
snp_237567:LOC412470	0.69777	unresponsive
snp_237568:LOC412470	1.28341e-06	unresponsive
snp_237569:LOC412470	3.22591e-13	unresponsive
snp_237570:LOC412470	2.96408e-290	unresponsive
snp_656709:LOC412470	0.081612	unresponsive
snp_237572:LOC412470	0	unresponsive
snp_656710:LOC412470	1.87006e-06	unresponsive
snp_237573:LOC412470	0.000400597	unresponsive
snp_656713:LOC412470	7.6816e-06	unresponsive
snp_237574:LOC412470	0.0973231	unresponsive
snp_656717:LOC412470	0.0997177	unresponsive
snp_656718:LOC412470	0.0127846	unresponsive
snp_656749:LOC413531	0	unresponsive
snp_656750:LOC413531	0	unresponsive
snp_237582:LOC413531	0.00441684	unresponsive
snp_237584:LOC726460	0.250422	unresponsive
snp_237585:LOC726460	1.6045e-17	unresponsive
snp_656751:LOC726460	5.28039e-19	unresponsive
snp_237586:LOC726460	5.66673e-151	unresponsive
snp_656752:LOC726460	4.6947e-16	unresponsive
snp_237590:LOC409952	0.638774	unresponsive
snp_237593:LOC409952	0.638774	unresponsive
snp_237594:LOC409952	0.576699	unresponsive
snp_237595:LOC409952	5.42711e-81	unresponsive
snp_237596:LOC409952	0	unresponsive
snp_237597:LOC409952	0	unresponsive
snp_656758:LOC409952	2.17717e-07	unresponsive
snp_656759:LOC409952	0.0128253	unresponsive
snp_656760:LOC409952	0.938909	unresponsive
snp_656761:LOC409952	1.01029e-08	unresponsive
snp_656762:LOC409952	7.75778e-08	unresponsive
snp_656763:LOC409952	3.51062e-09	unresponsive
snp_237600:LOC409952	1.45406e-09	unresponsive
snp_656764:LOC409952	5.14511e-11	unresponsive
snp_656778:LOC409952	0.00410897	unresponsive
snp_656781:LOC409952	0	unresponsive
snp_656782:LOC409952	0	unresponsive
snp_656783:LOC409952	0.0277874	unresponsive
snp_656785:LOC409952	0.0588896	unresponsive
snp_237601:LOC409952	2.47842e-17	unresponsive
snp_656789:LOC409952	3.42801e-05	unresponsive
snp_656790:LOC409952	0.000208626	unresponsive
snp_656825:LOC409604	2.31791e-10	unresponsive
snp_656826:LOC409604	0.256167	unresponsive
snp_656827:LOC409604	6.27531e-27	unresponsive
snp_656830:LOC409604	1.98238e-104	unresponsive
snp_656834:LOC409604	0.0179434	unresponsive
snp_656835:LOC409604	4.44972e-05	unresponsive
snp_656843:LOC409604	4.44972e-05	unresponsive
snp_656851:LOC409604	6.38369e-05	unresponsive
snp_656859:LOC409604	6.96035e-05	unresponsive
snp_656860:LOC409604	9.20858e-05	unresponsive
snp_656861:LOC409604	6.44845e-05	unresponsive
snp_656863:LOC409604	9.00067e-05	unresponsive
snp_237608:LOC409604	4.44972e-05	unresponsive
snp_237609:LOC409604	3.35774e-05	unresponsive
snp_237610:LOC409604	5.29036e-05	unresponsive
snp_656876:LOC409604	0.325742	unresponsive
snp_656877:LOC409604	0.00808088	unresponsive
snp_656878:LOC409604	1.51293e-10	unresponsive
snp_237611:LOC409604	3.66722e-11	unresponsive
snp_656892:LOC409604	1.56818e-08	unresponsive
snp_656893:LOC409604	2.6877e-10	unresponsive
snp_656894:LOC409604	2.55816e-11	unresponsive
snp_237612:LOC409604	3.62014e-12	unresponsive
snp_656895:LOC409604	8.95317e-12	unresponsive
snp_656896:LOC409604	1.19926e-06	unresponsive
snp_656897:LOC552470	1.91182e-05	unresponsive
snp_656898:LOC552470	3.19669e-05	unresponsive
snp_656899:LOC552470	0	unresponsive
snp_656904:LOC409384	6.23683e-05	unresponsive
snp_656905:LOC409384	0.0036601	unresponsive
snp_656908:LOC409424	2.47756e-106	unresponsive
snp_237618:LOC409424	1.2737e-242	unresponsive
snp_656909:LOC409424	1.16438e-243	unresponsive
snp_237620:LOC409424	5.36402e-47	unresponsive
snp_656910:LOC409424	1.01134e-47	unresponsive
snp_656914:LOC409424	1.52e-50	unresponsive
snp_237622:LOC409424	1.02903e-37	unresponsive
snp_237623:LOC409424	2.59128e-37	unresponsive
snp_237624:LOC409424	3.46566e-37	unresponsive
snp_656916:LOC409424	4.17633e-37	unresponsive
snp_656917:LOC409424	0.859117	unresponsive
snp_656919:LOC552646	2.4895e-13	unresponsive
snp_656920:LOC552646	8.6137e-13	unresponsive
snp_656921:LOC552646	1.31924e-12	unresponsive
snp_237630:LOC100578662	5.28106e-11	unresponsive
snp_237631:LOC100578662	1.10923e-10	unresponsive
snp_237632:LOC100578662	3.23559e-09	unresponsive
snp_656929:LOC100578662	1.54728e-33	unresponsive
snp_656930:LOC100578662	0.341491	unresponsive
snp_656933:LOC100578662	0.225803	unresponsive
snp_657019:LOC100578662	0.0335522	unresponsive
snp_657089:LOC100578662	0.0345163	unresponsive
snp_657090:LOC100578662	0.0272618	unresponsive
snp_657094:LOC100578662	0.0794486	unresponsive
snp_657095:LOC100578662	0.0928263	unresponsive
snp_657097:LOC100578662	0.133399	unresponsive
snp_657099:LOC100578662	0.176412	unresponsive
snp_657103:LOC100578662	0.229306	unresponsive
snp_237636:LOC100578662	0.133399	unresponsive
snp_657118:LOC100578662	0.153816	unresponsive
snp_657161:LOC100578662	0.133783	unresponsive
snp_237666:LOC100578662	0.133399	unresponsive
snp_657230:LOC100578662	0.916353	unresponsive
snp_657231:LOC100578662	0.108947	unresponsive
snp_657232:LOC100578662	0.23468	unresponsive
snp_657233:LOC100578662	0.805037	unresponsive
snp_657234:LOC100578662	0.750436	unresponsive
snp_657235:LOC100578662	0.181753	unresponsive
snp_657236:LOC100578662	0.159037	unresponsive
snp_657237:LOC100578662	0.138164	unresponsive
snp_657241:LOC100578662	0.138164	unresponsive
snp_657242:LOC100578662	0.138543	unresponsive
snp_657243:LOC100578662	0.120653	unresponsive
snp_657244:LOC100578662	0.138545	unresponsive
snp_237669:LOC100578662	0.000437348	unresponsive
snp_237670:LOC100578662	0.000404414	unresponsive
snp_657249:LOC726888	7.25854e-18	unresponsive
snp_657250:LOC726888	0.000116464	unresponsive
snp_657251:LOC726888	2.63866e-74	unresponsive
snp_657252:LOC726888	0.00018708	unresponsive
snp_657258:LOC725315	1.35446e-136	unresponsive
snp_657259:LOC725315	2.87398e-42	unresponsive
snp_657262:LOC727004	0.494658	unresponsive
snp_657263:LOC727004	0.740315	unresponsive
snp_657266:LOC409222	1.00281e-87	unresponsive
snp_657267:LOC409222	6.78579e-100	unresponsive
snp_657273:LOC552554	0.154357	unresponsive
snp_657274:LOC552554	0.407321	unresponsive
snp_657275:LOC552554	0	unresponsive
snp_237671:LOC412379	3.57813e-10	unresponsive
snp_657277:LOC412379	3.41092e-17	unresponsive
snp_657278:LOC412379	7.04951e-07	unresponsive
snp_657279:LOC412379	2.41486e-06	unresponsive
snp_237673:LOC412379	2.41486e-06	unresponsive
snp_657293:LOC412379	1.31345e-06	unresponsive
snp_657315:LOC413633	0.000924594	unresponsive
snp_657325:LOC413633	0.000924594	unresponsive
snp_657333:LOC413633	0.0201449	unresponsive
snp_657334:LOC413633	0.375206	unresponsive
snp_237690:LOC413633	2.99131e-18	unresponsive
snp_657335:LOC413633	2.17159e-05	unresponsive
snp_237692:LOC413633	0.473286	unresponsive
snp_237693:LOC413633	0.0154665	unresponsive
snp_657339:LOC413633	0.0154665	unresponsive
snp_657342:LOC413633	0.025099	unresponsive
snp_237698:LOC413633	0.0104202	unresponsive
snp_237699:LOC413633	0.0154665	unresponsive
snp_657376:LOC102656625	2.70465e-11	unresponsive
snp_237724:LOC102656625	0.000422842	unresponsive
snp_657377:LOC102656625	0.000795578	unresponsive
snp_657378:LOC102656625	0.000262963	unresponsive
snp_237728:LOC552328	0.503331	unresponsive
snp_657475:LOC552328	0.938935	unresponsive
snp_237729:LOC100576709	0.932926	unresponsive
snp_237730:LOC100576709	1.09261e-49	unresponsive
snp_237731:LOC100576709	1.44062e-51	unresponsive
snp_237732:LOC100576709	1.98824e-54	unresponsive
snp_237733:LOC100576709	2.01697e-60	unresponsive
snp_657476:LOC100576709	4.76951e-50	unresponsive
snp_237738:LOC100576709	0.11845	unresponsive
snp_657479:LOC100576709	0.322607	unresponsive
snp_657543:LOC100576709	1.62112e-11	unresponsive
snp_657551:LOC100576709	1.62112e-11	unresponsive
snp_657556:LOC100576709	1.62112e-11	unresponsive
snp_657557:LOC100576709	5.4613e-11	unresponsive
snp_657559:LOC100576709	3.63112e-11	unresponsive
snp_237787:LOC100576709	1.51825e-10	unresponsive
snp_657560:LOC100576709	1.51825e-10	unresponsive
snp_657563:LOC100576709	7.51879e-11	unresponsive
snp_237797:LOC100576709	0.0422843	unresponsive
snp_657618:LOC100576709	0.0422843	unresponsive
snp_657619:LOC100576709	0.0317016	unresponsive
snp_657625:LOC100576709	0.0577503	unresponsive
snp_657635:LOC100576709	0.0319247	unresponsive
snp_237811:LOC100576709	0.0417107	unresponsive
snp_657644:LOC100576709	0.0417107	unresponsive
snp_657646:LOC100576709	0.0314516	unresponsive
snp_657651:LOC100576709	0.0314516	unresponsive
snp_657652:LOC100576709	0.0236351	unresponsive
snp_657659:LOC100576709	0.0314516	unresponsive
snp_657661:LOC100576709	0.0236351	unresponsive
snp_657664:LOC100576709	0.0782546	unresponsive
snp_657666:LOC100576709	0.0359082	unresponsive
snp_657668:LOC100576709	0.0185894	unresponsive
snp_657673:LOC100576709	0.0234967	unresponsive
snp_657674:LOC410052	5.48629e-09	unresponsive
snp_657675:LOC410052	0	unresponsive
snp_657676:LOC410052	1.11327e-85	unresponsive
snp_657687:LOC410052	0.165185	unresponsive
snp_657688:LOC410052	0.165185	unresponsive
snp_657704:LOC410052	0.151024	unresponsive
snp_657705:LOC410052	0.151024	unresponsive
snp_657794:LOC726935	4.04055e-17	unresponsive
snp_657795:LOC726935	0.00263638	unresponsive
snp_657799:LOC726935	0.00263638	unresponsive
snp_657800:LOC726935	0.00263638	unresponsive
snp_657806:LOC726935	0.00182194	unresponsive
snp_657835:LOC726935	1.26957e-27	unresponsive
snp_657840:LOC726935	0.0969616	unresponsive
snp_657992:LOC726935	0.492809	unresponsive
snp_657993:LOC726935	0.704172	unresponsive
snp_657994:LOC726935	0.492809	unresponsive
snp_657995:LOC726935	0.492809	unresponsive
snp_658015:LOC726935	0.0990715	unresponsive
snp_658034:LOC724126	1.71111e-26	unresponsive
snp_658035:LOC724126	2.53989e-25	unresponsive
snp_658036:LOC724126	1.45718e-25	unresponsive
snp_658037:LOC724126	1.01052e-22	unresponsive
snp_658038:LOC724126	4.42647e-27	unresponsive
snp_658040:LOC724126	8.01483e-27	unresponsive
snp_237861:LOC724126	0	unresponsive
snp_237863:LOC724126	0	unresponsive
snp_658045:LOC724161	4.02327e-23	unresponsive
snp_658046:LOC724161	4.63412e-18	unresponsive
snp_658047:LOC724161	1.81855e-57	unresponsive
snp_658048:LOC724161	0	unresponsive
snp_658049:LOC724161	0	unresponsive
snp_658282:LOC413385	0.0109299	unresponsive
snp_658283:LOC413385	0.0145219	unresponsive
snp_658284:LOC413385	0.0109299	unresponsive
snp_658292:LOC413385	0.0080939	unresponsive
snp_658293:LOC413385	0.0080939	unresponsive
snp_658294:LOC413385	0.0145219	unresponsive
snp_658301:LOC413385	0.0080939	unresponsive
snp_658302:LOC413385	1.19885e-23	unresponsive
snp_658303:LOC413385	6.40709e-25	unresponsive
snp_658320:LOC413385	1.80815e-26	unresponsive
snp_658321:LOC413385	1.80815e-26	unresponsive
snp_658322:LOC413385	3.80864e-35	unresponsive
snp_658323:LOC413385	0.0286999	unresponsive
snp_658324:LOC413385	0.00518846	unresponsive
snp_658325:LOC413385	0.0255108	unresponsive
snp_658327:LOC413385	0.0255108	unresponsive
snp_658354:LOC413386	7.92975e-51	unresponsive
snp_658355:LOC413386	9.1601e-48	unresponsive
snp_658356:LOC413386	1.26514e-45	unresponsive
snp_658357:LOC413386	8.62488e-17	unresponsive
snp_658358:LOC413386	2.88044e-15	unresponsive
snp_658359:LOC413386	1.98922e-28	unresponsive
snp_658360:LOC413386	0.318185	unresponsive
snp_237900:LOC413386	3.06107e-91	unresponsive
snp_658361:LOC413386	0.287783	unresponsive
snp_658362:LOC413386	1.7136e-07	unresponsive
snp_658363:LOC413386	0.00320178	unresponsive
snp_658364:LOC413386	0.000617024	unresponsive
snp_658371:LOC413386	0.000617024	unresponsive
snp_658372:LOC413386	0.0845232	unresponsive
snp_658373:LOC413386	2.4991e-20	unresponsive
snp_658374:LOC413386	2.4991e-20	unresponsive
snp_658375:LOC413386	0.934585	unresponsive
snp_658376:LOC413386	5.42944e-17	unresponsive
snp_658383:LOC413386	1.37136e-16	unresponsive
snp_658385:LOC413386	7.60609e-16	unresponsive
snp_658389:LOC413386	6.85409e-08	unresponsive
snp_658397:LOC413386	0.168837	unresponsive
snp_658398:LOC413386	1.38041e-10	unresponsive
snp_658401:LOC413386	3.92418e-10	unresponsive
snp_658405:LOC413386	1.38041e-10	unresponsive
snp_658407:LOC413386	3.09508e-11	unresponsive
snp_658408:LOC413386	1.38041e-10	unresponsive
snp_658416:LOC413386	1.38041e-10	unresponsive
snp_658417:LOC413386	3.09508e-11	unresponsive
snp_658418:LOC413386	1.1405e-11	unresponsive
snp_658436:LOC413386	1.38041e-10	unresponsive
snp_658458:LOC413386	9.18597e-11	unresponsive
snp_658461:LOC413386	1.38041e-10	unresponsive
snp_658462:LOC413386	1.38041e-10	unresponsive
snp_658464:LOC413386	5.04002e-12	unresponsive
snp_237912:LOC413386	5.04462e-10	unresponsive
snp_658471:LOC413386	7.21731e-11	unresponsive
snp_658512:LOC413386	7.43718e-12	unresponsive
snp_658517:LOC413386	3.34975e-11	unresponsive
snp_658558:LOC413386	8.64318e-06	unresponsive
snp_658559:LOC413386	5.5277e-17	unresponsive
snp_658563:LOC413386	0	unresponsive
snp_658578:LOC551080	0	unresponsive
snp_658579:LOC551080	0	unresponsive
snp_658580:LOC551080	0	unresponsive
snp_658581:LOC551080	5.45849e-40	unresponsive
snp_658582:LOC551080	1.54046e-58	unresponsive
snp_658583:LOC551080	5.9885e-257	unresponsive
snp_658584:LOC551080	1.53481e-261	unresponsive
snp_658585:LOC551080	2.91236e-23	unresponsive
snp_658586:LOC551080	5.07981e-67	unresponsive
snp_658587:LOC551080	1.1846e-69	unresponsive
snp_658588:LOC551080	5.58154e-77	unresponsive
snp_658589:LOC551080	1.35049e-75	unresponsive
snp_658596:LOC551080	1.09185e-76	unresponsive
snp_658598:LOC551080	2.31627e-76	unresponsive
snp_658600:LOC551080	1.09185e-76	unresponsive
snp_658611:LOC551080	4.23095e-76	unresponsive
snp_658615:LOC551080	2.27499e-76	unresponsive
snp_658626:LOC551080	2.27499e-76	unresponsive
snp_658632:LOC551080	3.69808e-76	unresponsive
snp_658633:LOC551080	1.11733e-75	unresponsive
snp_658638:LOC551080	2.27499e-76	unresponsive
snp_658639:LOC551080	4.12608e-76	unresponsive
snp_658647:LOC551080	4.74373e-76	unresponsive
snp_658648:LOC551080	5.24665e-76	unresponsive
snp_237924:LOC551080	5.24665e-76	unresponsive
snp_658659:LOC551080	5.24665e-76	unresponsive
snp_237926:LOC551080	9.49819e-76	unresponsive
snp_237927:LOC551080	2.83656e-05	unresponsive
snp_237966:LOC724468	8.61784e-33	unresponsive
snp_237967:LOC724468	5.29995e-33	unresponsive
snp_658798:LOC724468	1.16553e-32	unresponsive
snp_237970:LOC724468	1.62534e-34	unresponsive
snp_658800:LOC724468	2.23582e-33	unresponsive
snp_658806:LOC724468	0.0513364	unresponsive
snp_237974:LOC724468	0.0290445	unresponsive
snp_237975:LOC724468	0.0290445	unresponsive
snp_658816:LOC724468	0.0228367	unresponsive
snp_658817:LOC724468	0.0301237	unresponsive
snp_658818:LOC724468	0.0192941	unresponsive
snp_658819:LOC724468	0.0067538	unresponsive
snp_658823:LOC724468	0.0290445	unresponsive
snp_658825:LOC724468	0.0290445	unresponsive
snp_658830:LOC724468	0.0374945	unresponsive
snp_237986:LOC724468	0.0373354	unresponsive
snp_237987:LOC724468	0.0376636	unresponsive
snp_658836:LOC724468	0.0476773	unresponsive
snp_658837:LOC724468	0.0290445	unresponsive
snp_658838:LOC724468	0.0290445	unresponsive
snp_658839:LOC724468	0.0373354	unresponsive
snp_658843:LOC724468	0.0615639	unresponsive
snp_658844:LOC724468	0.0376128	unresponsive
snp_658845:LOC724468	0.236387	unresponsive
snp_237988:LOC724468	0.0602553	unresponsive
snp_237989:LOC724468	0.0602553	unresponsive
snp_658846:LOC724468	0.0376128	unresponsive
snp_658847:LOC724468	0.046311	unresponsive
snp_658848:LOC724468	0.0737028	unresponsive
snp_658849:LOC724468	0.0589371	unresponsive
snp_237990:LOC724468	0.0360237	unresponsive
snp_658851:LOC724468	0.0363489	unresponsive
snp_658873:LOC724468	0.0914651	unresponsive
snp_658875:LOC724468	0.0461672	unresponsive
snp_658877:LOC724468	0.0286212	unresponsive
snp_238000:LOC724468	0.0360237	unresponsive
snp_238002:LOC724468	0.0363504	unresponsive
snp_658879:LOC724468	0.0734812	unresponsive
snp_658881:LOC724468	0.0461744	unresponsive
snp_658882:LOC724468	0.0465537	unresponsive
snp_658891:LOC724468	0.0360237	unresponsive
snp_238006:LOC724468	0.0360237	unresponsive
snp_658892:LOC724468	0.0360237	unresponsive
snp_658925:LOC724468	0.0360237	unresponsive
snp_658933:LOC724468	0.0461744	unresponsive
snp_658937:LOC724468	0.0223302	unresponsive
snp_238016:LOC724468	0.0360237	unresponsive
snp_658938:LOC724468	0.0223674	unresponsive
snp_238024:LOC724468	2.33264e-10	unresponsive
snp_658941:LOC724468	8.44371e-05	unresponsive
snp_658942:LOC724468	4.98869e-05	unresponsive
snp_658948:LOC724468	0.000136715	unresponsive
snp_658949:LOC724468	4.98869e-05	unresponsive
snp_658952:LOC724468	8.33186e-05	unresponsive
snp_658953:LOC724468	8.33186e-05	unresponsive
snp_658961:LOC724468	2.06871e-05	unresponsive
snp_658962:LOC724468	4.98869e-05	unresponsive
snp_658963:LOC724468	7.95067e-18	unresponsive
snp_658965:LOC724468	5.04914e-18	unresponsive
snp_238027:LOC724468	7.95067e-18	unresponsive
snp_658970:LOC724468	9.40645e-16	unresponsive
snp_658972:LOC724468	1.48362e-14	unresponsive
snp_658973:LOC724468	7.95067e-18	unresponsive
snp_658977:LOC724468	1.49348e-14	unresponsive
snp_238033:LOC724468	7.95067e-18	unresponsive
snp_658979:LOC724468	1.12679e-13	unresponsive
snp_658981:LOC724468	9.31044e-16	unresponsive
snp_658986:LOC724468	1.17833e-13	unresponsive
snp_658987:LOC724468	0.00089734	unresponsive
snp_658989:LOC724468	0.000662434	unresponsive
snp_659005:LOC724468	0.00089734	unresponsive
snp_659026:LOC724468	0.00089734	unresponsive
snp_659029:LOC724468	0.00089734	unresponsive
snp_659034:LOC724468	0.000657423	unresponsive
snp_238047:LOC724468	0.000651301	unresponsive
snp_238049:LOC724468	0.441338	unresponsive
snp_659043:LOC724468	0.00119221	unresponsive
snp_659044:LOC724468	0.00119221	unresponsive
snp_659045:LOC724468	0.000862448	unresponsive
snp_238050:LOC724468	0.00176762	unresponsive
snp_659048:LOC724468	0.00119221	unresponsive
snp_238060:LOC724468	0.00174799	unresponsive
snp_659100:LOC724468	0.000862448	unresponsive
snp_659103:LOC724468	0.000862448	unresponsive
snp_659117:LOC724468	0.00258166	unresponsive
snp_659132:LOC724468	0.000853608	unresponsive
snp_659141:LOC724468	0.00173516	unresponsive
snp_659142:LOC724468	0.000881515	unresponsive
snp_659143:LOC724468	5.66245e-05	unresponsive
snp_659144:LOC724468	7.91106e-05	unresponsive
snp_659145:LOC724468	0.000604693	unresponsive
snp_659152:LOC724468	0.00119221	unresponsive
snp_659155:LOC724468	0.000862448	unresponsive
snp_238083:LOC724468	0.486746	unresponsive
snp_238084:LOC724468	0.000606848	unresponsive
snp_238085:LOC724468	0.00718167	unresponsive
snp_659160:LOC724468	0.0373981	unresponsive
snp_659161:LOC724468	4.96058e-05	unresponsive
snp_659162:LOC724468	3.55494e-07	unresponsive
snp_659163:LOC724468	1.30117e-06	unresponsive
snp_659164:LOC724468	1.05008e-05	unresponsive
snp_659165:LOC724468	5.53936e-05	unresponsive
snp_659166:LOC724468	0.000238036	unresponsive
snp_238086:LOC724468	0.00119221	unresponsive
snp_238090:LOC724468	0.0017358	unresponsive
snp_238093:LOC724468	0.00125464	unresponsive
snp_659186:LOC724468	0.000862807	unresponsive
snp_238105:LOC724468	0.00119221	unresponsive
snp_238109:LOC724468	0.000853608	unresponsive
snp_238110:LOC724468	0.00180363	unresponsive
snp_659187:LOC724468	0.000853699	unresponsive
snp_659188:LOC724468	0.000853699	unresponsive
snp_238112:LOC724468	0.00253579	unresponsive
snp_238113:LOC724468	0.000427644	unresponsive
snp_659192:LOC724468	0.000604693	unresponsive
snp_659196:LOC724468	0.0017358	unresponsive
snp_238129:LOC724468	0.00249238	unresponsive
snp_659199:LOC724468	0.00031202	unresponsive
snp_659202:LOC724468	0.00119221	unresponsive
snp_659208:LOC724468	0.00119221	unresponsive
snp_659234:LOC724468	0.00119221	unresponsive
snp_659237:LOC724468	0.000604693	unresponsive
snp_659238:LOC724468	0.00119221	unresponsive
snp_659239:LOC724468	0.000853608	unresponsive
snp_659240:LOC724468	0.000853608	unresponsive
snp_659241:LOC724468	0.00119221	unresponsive
snp_659242:LOC724468	0.00061277	unresponsive
snp_659244:LOC724468	0.000909366	unresponsive
snp_659245:LOC724468	0.000909366	unresponsive
snp_659246:LOC724468	0.00131866	unresponsive
snp_659248:LOC724468	0.00131981	unresponsive
snp_659249:LOC724468	0.00301473	unresponsive
snp_659250:LOC724468	0.00121735	unresponsive
snp_659251:LOC724468	0.00119221	unresponsive
snp_659254:LOC724468	0.00173516	unresponsive
snp_659255:LOC724468	0.00173516	unresponsive
snp_659256:LOC724468	0.00249238	unresponsive
snp_659257:LOC724468	0.00249238	unresponsive
snp_659258:LOC724468	0.00518078	unresponsive
snp_659263:LOC724468	0.000431572	unresponsive
snp_659264:LOC724468	0.000966649	unresponsive
snp_659265:LOC724468	0.00061277	unresponsive
snp_659277:LOC724468	0.00176762	unresponsive
snp_659279:LOC724468	0.000245333	unresponsive
snp_659280:LOC724468	0.000268013	unresponsive
snp_659281:LOC724468	0.00049652	unresponsive
snp_238151:LOC724468	0.00124283	unresponsive
snp_238152:LOC724468	0.000714679	unresponsive
snp_238153:LOC724468	0.000997481	unresponsive
snp_659294:LOC724468	0.00251677	unresponsive
snp_659295:LOC724468	0.00121722	unresponsive
snp_659302:LOC724468	0.00126776	unresponsive
snp_659303:LOC724468	0.00119221	unresponsive
snp_659304:LOC724468	0.00119221	unresponsive
snp_238156:LOC724468	0.00365181	unresponsive
snp_238157:LOC724468	0.00144974	unresponsive
snp_238168:LOC724468	0.379648	unresponsive
snp_659319:LOC724468	0.379648	unresponsive
snp_659320:LOC724468	0.379648	unresponsive
snp_238172:LOC724468	0.774772	unresponsive
snp_659322:LOC724468	0.337077	unresponsive
snp_659325:LOC724468	0.427289	unresponsive
snp_659326:LOC724468	0.381999	unresponsive
snp_659327:LOC724468	0.648218	unresponsive
snp_659328:LOC724468	0.648061	unresponsive
snp_659329:LOC724468	0.427568	unresponsive
snp_659335:LOC724468	0.379648	unresponsive
snp_238181:LOC724468	0.336842	unresponsive
snp_238187:LOC724468	0.337175	unresponsive
snp_238189:LOC724468	0.379648	unresponsive
snp_238191:LOC724468	0.228286	unresponsive
snp_659352:LOC724468	0.590109	unresponsive
snp_659353:LOC724468	0.43307	unresponsive
snp_659354:LOC724468	0.647917	unresponsive
snp_238193:LOC724468	0.709036	unresponsive
snp_659365:LOC724468	0.709332	unresponsive
snp_238195:LOC724468	0.772319	unresponsive
snp_659368:LOC724468	0.709206	unresponsive
snp_238201:LOC724468	0.647917	unresponsive
snp_659371:LOC724468	0.589879	unresponsive
snp_238203:LOC724468	0.647917	unresponsive
snp_659374:LOC724468	0.709199	unresponsive
snp_659390:LOC724468	0.772041	unresponsive
snp_238209:LOC724468	0.534417	unresponsive
snp_659425:LOC724468	0.647917	unresponsive
snp_238245:LOC724468	0.534417	unresponsive
snp_659433:LOC724468	0.647917	unresponsive
snp_659435:LOC724468	0.589882	unresponsive
snp_659457:LOC724468	0.647917	unresponsive
snp_659470:LOC724468	0.647917	unresponsive
snp_659479:LOC724468	0.590109	unresponsive
snp_659482:LOC724468	0.9606	unresponsive
snp_659484:LOC724468	0.73086	unresponsive
snp_659485:LOC724468	0.73086	unresponsive
snp_238262:LOC724468	0.96074	unresponsive
snp_659493:LOC724468	0.9606	unresponsive
snp_659494:LOC724468	0.805405	unresponsive
snp_659521:LOC724468	0.9606	unresponsive
snp_659534:LOC724468	0.805585	unresponsive
snp_238287:LOC724468	0.882951	unresponsive
snp_659550:LOC724468	0.960703	unresponsive
snp_659560:LOC724468	0.9606	unresponsive
snp_659571:LOC724468	0.659105	unresponsive
snp_659585:LOC724468	0.805534	unresponsive
snp_659587:LOC724468	0.9606	unresponsive
snp_659592:LOC724468	0.882794	unresponsive
snp_659602:LOC724468	0.732354	unresponsive
snp_659603:LOC724468	0.806397	unresponsive
snp_238330:LOC724468	0.805411	unresponsive
snp_659619:LOC724468	0.9606	unresponsive
snp_659621:LOC724468	0.730843	unresponsive
snp_238331:LOC724468	0.96077	unresponsive
snp_238332:LOC724468	0.96077	unresponsive
snp_238336:LOC724468	0.96073	unresponsive
snp_238337:LOC724468	0.805411	unresponsive
snp_238338:LOC724468	0.805411	unresponsive
snp_238344:LOC724468	0.9606	unresponsive
snp_238347:LOC724468	1.17661e-36	unresponsive
snp_659744:LOC100577769	0	unresponsive
snp_659749:LOC100577769	2.72138e-25	unresponsive
snp_659750:LOC100577769	1.03946e-272	unresponsive
snp_659751:LOC100577769	1.16541e-275	unresponsive
snp_238440:LOC100577769	3.09357e-277	unresponsive
snp_659752:LOC100577769	9.26127e-86	unresponsive
snp_238443:LOC100577769	1.72662e-78	unresponsive
snp_659812:LOC551938	0.0289949	unresponsive
snp_238469:LOC551938	0.0484642	unresponsive
snp_659815:LOC551938	0.000592122	unresponsive
snp_659816:LOC551938	0.00128273	unresponsive
snp_238471:LOC551938	0.000574455	unresponsive
snp_659820:LOC551938	0.000229006	unresponsive
snp_659821:LOC551938	0.000229006	unresponsive
snp_238474:LOC551938	1.83263e-05	unresponsive
snp_659824:LOC551938	7.85118e-05	unresponsive
snp_659831:LOC551938	0.000205155	unresponsive
snp_659840:LOC551938	1.81482e-05	unresponsive
snp_238479:LOC551938	0.000100576	unresponsive
snp_238496:LOC551938	0.000277807	unresponsive
snp_659860:LOC551938	0.000100576	unresponsive
snp_238502:LOC551938	0.000100576	unresponsive
snp_238503:LOC551938	0.000654483	unresponsive
snp_659867:LOC551938	0.000100576	unresponsive
snp_659868:LOC551938	5.88237e-08	unresponsive
snp_659868:LOC724867	0.0464342	unresponsive
snp_659870:LOC724867	0.863049	unresponsive
snp_238506:LOC724867	0.91914	unresponsive
snp_659871:LOC724867	0.972963	unresponsive
snp_238532:LOC413789	0.13711	unresponsive
snp_659890:LOC413789	0.760394	unresponsive
snp_238533:LOC413789	0.71841	unresponsive
snp_238534:LOC413789	0.677193	unresponsive
snp_659894:LOC413789	9.42448e-16	unresponsive
snp_659896:LOC413789	9.97196e-17	unresponsive
snp_659897:LOC413789	6.24638e-17	unresponsive
snp_659898:LOC413789	3.85897e-16	unresponsive
snp_659899:LOC413789	3.85813e-16	unresponsive
snp_659900:LOC413789	5.9734e-16	unresponsive
snp_659901:LOC413789	9.42448e-16	unresponsive
snp_659913:LOC413789	0.00311299	unresponsive
snp_659920:LOC413789	0.00270758	unresponsive
snp_659928:LOC413789	0.00311299	unresponsive
snp_659976:LOC413789	0.00203806	unresponsive
snp_659977:LOC413789	0.00313903	unresponsive
snp_659978:LOC413789	6.67923e-23	unresponsive
snp_659979:LOC413789	1.01588e-23	unresponsive
snp_659980:LOC413789	1.01588e-23	unresponsive
snp_238552:LOC413789	1.01588e-23	unresponsive
snp_659985:LOC413789	1.77786e-23	unresponsive
snp_659986:LOC413789	2.49324e-23	unresponsive
snp_659988:LOC413789	9.48952e-71	unresponsive
snp_659992:LOC413789	6.63618e-50	unresponsive
snp_660018:LOC409638	0.00816987	unresponsive
snp_660050:LOC409638	0.40362	unresponsive
snp_660054:LOC409638	0.291831	unresponsive
snp_660074:LOC409638	0.319871	unresponsive
snp_660075:LOC409638	0.0213201	unresponsive
snp_660225:LOC409638	0.01551	unresponsive
snp_660226:LOC409638	0.0213201	unresponsive
snp_660227:LOC409638	0.0385388	unresponsive
snp_238570:LOC409638	0.175337	unresponsive
snp_660229:LOC409638	0.156757	unresponsive
snp_660236:LOC409638	0.157559	unresponsive
snp_660238:LOC409638	3.85248e-06	unresponsive
snp_660239:LOC409638	3.85248e-06	unresponsive
snp_660241:LOC409638	5.27184e-06	unresponsive
snp_660247:LOC409638	5.27184e-06	unresponsive
snp_238576:LOC409638	3.8133e-06	unresponsive
snp_660248:LOC409638	3.58268e-06	unresponsive
snp_660249:LOC409638	4.96115e-06	unresponsive
snp_660250:LOC409638	0.00147368	unresponsive
snp_660251:LOC409638	0.00281247	unresponsive
snp_660252:LOC409638	0.760383	unresponsive
snp_660257:LOC409638	0.760383	unresponsive
snp_660265:LOC409638	0.0977997	unresponsive
snp_660266:LOC409638	0.237558	unresponsive
snp_660267:LOC409638	0.00103936	unresponsive
snp_660276:LOC552448	3.42743e-73	unresponsive
snp_660277:LOC552448	6.41668e-74	unresponsive
snp_660284:LOC411469	1	unresponsive
snp_660285:LOC411469	1	unresponsive
snp_660286:LOC411469	1.90383e-21	unresponsive
snp_660287:LOC411469	4.5701e-05	unresponsive
snp_660290:LOC411469	1	unresponsive
snp_660309:LOC552318	1.04793e-273	unresponsive
snp_660310:LOC552318	0	unresponsive
snp_660311:LOC552318	6.41879e-67	unresponsive
snp_660312:LOC552318	0.0038906	unresponsive
snp_660313:LOC552318	0.186353	unresponsive
snp_660314:LOC552318	0.808165	unresponsive
snp_660315:LOC552318	0.700076	unresponsive
snp_660316:LOC552318	0.618204	unresponsive
snp_660318:LOC552318	0.658756	unresponsive
snp_660319:LOC552318	0.808165	unresponsive
snp_660322:LOC408556	1.67567e-35	unresponsive
snp_660326:LOC408556	1.92179e-35	unresponsive
snp_660327:LOC408556	5.06304e-09	unresponsive
snp_660328:LOC408556	1.30071e-23	unresponsive
snp_660329:LOC408556	0.00125484	unresponsive
snp_660330:LOC408556	0.623004	unresponsive
snp_238583:LOC408556	0.0828762	unresponsive
snp_660332:LOC408556	2.25577e-47	unresponsive
snp_660333:LOC408556	7.91713e-47	unresponsive
snp_660334:LOC408556	7.91713e-47	unresponsive
snp_238584:LOC408556	7.91713e-47	unresponsive
snp_238585:LOC408556	2.92618e-43	unresponsive
snp_660336:LOC408556	3.57771e-47	unresponsive
snp_660339:LOC408556	7.91713e-47	unresponsive
snp_660340:LOC408556	1.80885e-48	unresponsive
snp_660341:LOC408556	1.80885e-48	unresponsive
snp_660343:LOC408556	1.80885e-48	unresponsive
snp_660346:LOC408556	1.80885e-48	unresponsive
snp_660351:LOC408556	2.22959e-49	unresponsive
snp_660357:LOC408556	7.02003e-50	unresponsive
snp_660358:LOC408556	2.55741e-50	unresponsive
snp_238587:LOC408556	1.13753e-52	unresponsive
snp_660359:LOC408556	1.39249e-43	unresponsive
snp_660360:LOC408556	6.71366e-24	unresponsive
snp_660361:LOC408556	0.260174	unresponsive
snp_660362:LOC408556	0.000158139	unresponsive
snp_660366:LOC408556	0.000166812	unresponsive
snp_660367:LOC408556	0.000206559	unresponsive
snp_660369:LOC408556	0.000134375	unresponsive
snp_660371:LOC408556	0.000208298	unresponsive
snp_660374:LOC408556	0.000332048	unresponsive
snp_660375:LOC408556	0.000214075	unresponsive
snp_238588:LOC408556	0.000134197	unresponsive
snp_660376:LOC408556	0.000134197	unresponsive
snp_660377:LOC408556	0.000206559	unresponsive
snp_660379:LOC408556	0.000261129	unresponsive
snp_660380:LOC408556	0.000206559	unresponsive
snp_660384:LOC408556	0.00016749	unresponsive
snp_660385:LOC408556	0.000166812	unresponsive
snp_660386:LOC408556	0.000262355	unresponsive
snp_660395:LOC408556	0.000166812	unresponsive
snp_660396:LOC408556	0.000166812	unresponsive
snp_660410:LOC408556	0.000206559	unresponsive
snp_660412:LOC408556	0.000206559	unresponsive
snp_660414:LOC408556	0.000206559	unresponsive
snp_238593:LOC408556	0.000360014	unresponsive
snp_660415:LOC408556	0.000220135	unresponsive
snp_238594:LOC408556	0.000275848	unresponsive
snp_238596:LOC408556	0.000178787	unresponsive
snp_660416:LOC408556	0.000220135	unresponsive
snp_238603:LOC408556	0.000179361	unresponsive
snp_238604:LOC408556	7.55753e-05	unresponsive
snp_238605:LOC408556	0.000345712	unresponsive
snp_238606:LOC408556	0.000428548	unresponsive
snp_660417:LOC408556	0.000343093	unresponsive
snp_238616:LOC408556	0.000344453	unresponsive
snp_238617:LOC408556	0.000220135	unresponsive
snp_238624:LOC408556	0.000209634	unresponsive
snp_238637:LOC408556	0.000209634	unresponsive
snp_238639:LOC408556	0.900161	unresponsive
snp_238640:LOC408556	0.899983	unresponsive
snp_660419:LOC408556	0.940055	unresponsive
snp_238642:LOC408556	0.8609	unresponsive
snp_238646:LOC113219300	0.0271559	unresponsive
snp_238647:LOC113219300	0.00444716	unresponsive
snp_238649:LOC725117	0.710218	unresponsive
snp_660436:LOC725117	0.710218	unresponsive
snp_660438:LOC725117	0.710218	unresponsive
snp_660439:LOC725117	0.650338	unresponsive
snp_238659:LOC725117	0.772994	unresponsive
snp_238660:LOC725117	0.834129	unresponsive
snp_660443:LOC725117	0.900249	unresponsive
snp_660444:LOC725117	0.58958	unresponsive
snp_660445:LOC725117	0.966776	unresponsive
snp_660448:LOC725117	0.707445	unresponsive
snp_660449:LOC725117	0.834129	unresponsive
snp_238666:LOC725117	0.900201	unresponsive
snp_238670:LOC725117	0.900201	unresponsive
snp_660451:LOC725117	0.722948	unresponsive
snp_660453:LOC725117	0.724153	unresponsive
snp_660458:LOC725117	0.78415	unresponsive
snp_660459:LOC725117	0.724153	unresponsive
snp_660461:LOC725117	0.806772	unresponsive
snp_238675:LOC725117	6.58475e-09	unresponsive
snp_238676:LOC725117	3.70949e-09	unresponsive
snp_238677:LOC725117	0	unresponsive
snp_660469:LOC100577046	0.0176146	unresponsive
snp_660470:LOC100577046	5.3424e-05	unresponsive
snp_660479:LOC409469	0.0812786	unresponsive
snp_660480:LOC409469	0.923351	unresponsive
snp_660488:LOC409487	0	unresponsive
snp_660489:LOC409487	1.01269e-41	unresponsive
snp_660492:LOC409487	7.08752e-41	unresponsive
snp_238687:LOC409487	2.83294e-22	unresponsive
snp_660634:LOC552019	0.14796	unresponsive
snp_660635:LOC552019	0.0551802	unresponsive
snp_660644:LOC107965692	0.00129673	unresponsive
snp_238771:LOC107965692	5.42922e-13	unresponsive
snp_660645:LOC107965692	4.40606e-16	unresponsive
snp_660645:LOC413802	1.22723e-07	unresponsive
snp_660646:LOC107965692	4.40606e-16	unresponsive
snp_660646:LOC413802	1.78022e-07	unresponsive
snp_238772:LOC413802	1.24963e-08	unresponsive
snp_660647:LOC725788	0.989614	unresponsive
snp_660648:LOC725788	0.9687	unresponsive
snp_238775:LOC725788	0.947867	unresponsive
snp_660651:LOC725788	0.906337	unresponsive
snp_660658:LOC725788	0.907804	unresponsive
snp_660659:LOC725788	0.746188	unresponsive
snp_238779:LOC725788	0.746188	unresponsive
snp_660660:LOC725788	0.78575	unresponsive
snp_238780:LOC725788	0.746188	unresponsive
snp_660665:LOC725788	0.76605	unresponsive
snp_660666:LOC725788	0.746188	unresponsive
snp_660668:LOC725788	0.746306	unresponsive
snp_660669:LOC725788	0.688815	unresponsive
snp_660674:LOC100576554	0.760524	unresponsive
snp_660675:LOC100576554	0.572113	unresponsive
snp_660691:LOC551848	0	unresponsive
snp_660692:LOC551848	0	unresponsive
snp_660693:LOC551848	0	unresponsive
snp_660694:LOC551848	0	unresponsive
snp_660695:LOC551848	0	unresponsive
snp_660696:LOC551848	4.61513e-24	unresponsive
snp_660697:LOC551848	0.454571	unresponsive
snp_660699:LOC551848	0	unresponsive
snp_660700:LOC551848	0	unresponsive
snp_660701:LOC551848	0	unresponsive
snp_660702:LOC551848	0	unresponsive
snp_660703:LOC551848	0	unresponsive
snp_660704:LOC551848	0	unresponsive
snp_660705:LOC551848	4.61955e-06	unresponsive
snp_660706:LOC551848	0	unresponsive
snp_660707:LOC551848	0	unresponsive
snp_660708:LOC551848	0	unresponsive
snp_660709:LOC551848	0	unresponsive
snp_660710:LOC551848	0	unresponsive
snp_660711:LOC551848	0	unresponsive
snp_660713:LOC551848	0	unresponsive
snp_238810:LOC551848	0.134416	unresponsive
snp_238811:LOC551848	0.61696	unresponsive
snp_238812:LOC551848	0.921476	unresponsive
snp_238813:LOC551848	0.266599	unresponsive
snp_238814:LOC725928	2.67929e-10	unresponsive
snp_238815:LOC725928	7.80983e-38	unresponsive
snp_238816:LOC725928	2.26227e-65	unresponsive
snp_238817:LOC725928	8.61326e-72	unresponsive
snp_238818:LOC725928	6.11946e-71	unresponsive
snp_238821:LOC725928	7.34948e-113	unresponsive
snp_238822:LOC725928	1.10355e-09	unresponsive
snp_238823:LOC725928	1.06227e-285	unresponsive
snp_238824:LOC725928	8.0814e-19	unresponsive
snp_238825:LOC725928	7.79545e-61	unresponsive
snp_238826:LOC725928	2.54981e-55	unresponsive
snp_238827:LOC725928	1.60176e-52	unresponsive
snp_238828:LOC725928	2.13136e-43	unresponsive
snp_238829:LOC725928	0.820707	unresponsive
snp_238830:LOC725928	0.0150024	unresponsive
snp_238831:LOC725928	0.0104666	unresponsive
snp_238839:LOC551165	0	unresponsive
snp_238839:LOC725928	0.0403017	unresponsive
snp_238840:LOC551165	0	unresponsive
snp_238840:LOC725928	0.0294337	unresponsive
snp_238841:LOC551165	0	unresponsive
snp_238841:LOC725928	0.0211608	unresponsive
snp_660714:LOC551165	2.11703e-45	unresponsive
snp_238842:LOC551165	2.10307e-34	unresponsive
snp_660715:LOC551165	0.0112082	unresponsive
snp_660715:LOC725928	0.00918881	unresponsive
snp_238843:LOC725928	0.00960931	unresponsive
snp_238844:LOC725928	0.00786784	unresponsive
snp_238845:LOC725928	0.00771098	unresponsive
snp_660717:LOC551165	0.0112082	unresponsive
snp_660723:LOC551165	0.0112082	unresponsive
snp_660724:LOC551165	0.0132602	unresponsive
snp_660724:LOC725928	0.00542797	unresponsive
snp_238849:LOC551165	0.0112082	unresponsive
snp_238853:LOC551165	0.0103214	unresponsive
snp_238853:LOC725928	0.0132087	unresponsive
snp_238854:LOC551165	0.0112082	unresponsive
snp_238854:LOC725928	0.00648853	unresponsive
snp_238855:LOC551165	0.0143442	unresponsive
snp_238855:LOC725928	0.00648853	unresponsive
snp_660725:LOC551165	0.0121882	unresponsive
snp_660725:LOC725928	0.00918881	unresponsive
snp_238856:LOC551165	0.0131959	unresponsive
snp_238859:LOC725928	0.0110271	unresponsive
snp_238860:LOC551165	0.0131959	unresponsive
snp_238860:LOC725928	0.0054926	unresponsive
snp_660726:LOC725928	0.00645131	unresponsive
snp_238862:LOC551165	0.0131959	unresponsive
snp_238862:LOC725928	0.0078154	unresponsive
snp_238863:LOC551165	0.0131959	unresponsive
snp_238865:LOC725928	0.00375442	unresponsive
snp_238866:LOC551165	0.0121746	unresponsive
snp_238866:LOC725928	0.00942419	unresponsive
snp_238868:LOC725928	0.00398397	unresponsive
snp_238869:LOC551165	9.63469e-06	unresponsive
snp_238869:LOC725928	0.0111481	unresponsive
snp_238870:LOC725928	0.00929438	unresponsive
snp_238871:LOC725928	0.0110372	unresponsive
snp_238875:LOC725928	0.0110372	unresponsive
snp_238876:LOC725928	0.0110372	unresponsive
snp_238877:LOC725928	0.0222656	unresponsive
snp_238879:LOC551165	9.63469e-06	unresponsive
snp_238881:LOC551165	2.15599e-05	unresponsive
snp_238881:LOC725928	0.000293266	unresponsive
snp_238882:LOC725928	0.0012414	unresponsive
snp_238883:LOC551165	1.15237e-05	unresponsive
snp_238883:LOC725928	0.013223	unresponsive
snp_238884:LOC551165	1.3721e-05	unresponsive
snp_238884:LOC725928	0.0087694	unresponsive
snp_238885:LOC551165	1.18979e-113	unresponsive
snp_238885:LOC725928	0.0585652	unresponsive
snp_238886:LOC551165	4.97913e-10	unresponsive
snp_238886:LOC725928	0.00346765	unresponsive
snp_238887:LOC551165	0.00020967	unresponsive
snp_238887:LOC725928	0.0143296	unresponsive
snp_238888:LOC725928	0.00978981	unresponsive
snp_238890:LOC551165	5.7443e-19	unresponsive
snp_238890:LOC725928	0.0536531	unresponsive
snp_238891:LOC725928	0.108441	unresponsive
snp_238892:LOC725928	0.857624	unresponsive
snp_238893:LOC725928	0.010227	unresponsive
snp_238894:LOC725928	4.09629e-11	unresponsive
snp_238897:LOC725928	4.09629e-11	unresponsive
snp_238901:LOC725928	2.3688e-11	unresponsive
snp_238902:LOC725928	2.43346e-12	unresponsive
snp_238903:LOC725928	1.09064e-10	unresponsive
snp_238904:LOC725928	0.226887	unresponsive
snp_238905:LOC725928	0.898055	unresponsive
snp_238906:LOC725928	0.898055	unresponsive
snp_238907:LOC725928	0.86913	unresponsive
snp_238910:LOC725928	0.86795	unresponsive
snp_238931:LOC725928	0.86795	unresponsive
snp_238932:LOC725928	0.83901	unresponsive
snp_238958:LOC725928	0.897134	unresponsive
snp_660734:LOC725928	0.839029	unresponsive
snp_660747:LOC725928	0.810321	unresponsive
snp_238968:LOC725928	0.897146	unresponsive
snp_238969:LOC725928	0.810294	unresponsive
snp_238981:LOC725928	0.86795	unresponsive
snp_238988:LOC725928	0.92645	unresponsive
snp_238991:LOC725928	0.86795	unresponsive
snp_238996:LOC725928	0.839183	unresponsive
snp_660760:LOC551039	9.5957e-12	unresponsive
snp_238998:LOC551039	4.98047e-252	unresponsive
snp_238999:LOC551039	4.57854e-252	unresponsive
snp_239000:LOC551039	1.80598e-34	unresponsive
snp_239001:LOC551039	5.94169e-34	unresponsive
snp_239002:LOC551039	5.94169e-34	unresponsive
snp_239003:LOC551039	2.83701e-33	unresponsive
snp_239004:LOC551039	4.59182e-33	unresponsive
snp_239005:LOC551039	3.51955e-32	unresponsive
snp_239006:LOC551039	3.51955e-32	unresponsive
snp_239007:LOC551039	1.6826e-32	unresponsive
snp_239008:LOC551039	7.5813e-57	unresponsive
snp_239009:LOC551039	7.9581e-84	unresponsive
snp_239010:LOC551039	2.80287e-169	unresponsive
snp_239011:LOC551039	6.04038e-81	unresponsive
snp_239012:LOC551039	0.132482	unresponsive
snp_239013:LOC551039	1.46149e-20	unresponsive
snp_239014:LOC551039	5.76136e-09	unresponsive
snp_239015:LOC551039	4.9249e-11	unresponsive
snp_239030:LOC409514	0.2685	unresponsive
snp_660761:LOC409514	0.891936	unresponsive
snp_239033:LOC409514	0.889138	unresponsive
snp_239036:LOC409514	0.865893	unresponsive
snp_239037:LOC409514	2.55206e-06	unresponsive
snp_239038:LOC409514	3.02019e-22	unresponsive
snp_239039:LOC409514	1.47556e-21	unresponsive
snp_239047:LOC409514	2.90383e-21	unresponsive
snp_660764:LOC409514	3.70935e-23	unresponsive
snp_660765:LOC409514	1.11383e-24	unresponsive
snp_239049:LOC409514	1.36678e-11	unresponsive
snp_239050:LOC409514	3.65288e-12	unresponsive
snp_239051:LOC409514	1.48823e-12	unresponsive
snp_239062:LOC409514	1.106e-12	unresponsive
snp_239063:LOC409514	7.41892e-13	unresponsive
snp_660766:LOC409514	1.19239e-18	unresponsive
snp_239065:LOC409514	4.58451e-13	unresponsive
snp_660767:LOC409514	4.58451e-13	unresponsive
snp_239067:LOC409514	8.50454e-14	unresponsive
snp_660769:LOC409514	1.13768e-13	unresponsive
snp_239068:LOC409514	1.21232e-12	unresponsive
snp_660770:LOC409514	3.16481e-12	unresponsive
snp_239069:LOC409514	2.101e-13	unresponsive
snp_239070:LOC409514	2.02012e-13	unresponsive
snp_660771:LOC409514	4.58451e-13	unresponsive
snp_239073:LOC409514	8.56281e-13	unresponsive
snp_660775:LOC409514	6.50402e-14	unresponsive
snp_239080:LOC409514	1.30627e-13	unresponsive
snp_239081:LOC409514	3.72787e-12	unresponsive
snp_239082:LOC409514	2.32876e-12	unresponsive
snp_660780:LOC409514	2.88891e-14	unresponsive
snp_660781:LOC409514	2.37164e-14	unresponsive
snp_660782:LOC409514	1.28674e-13	unresponsive
snp_660794:LOC409514	4.0904e-13	unresponsive
snp_660795:LOC409514	3.03912e-13	unresponsive
snp_660796:LOC409514	6.56309e-72	unresponsive
snp_660797:LOC409514	4.49727e-168	unresponsive
snp_660799:LOC409514	1.79602e-167	unresponsive
snp_660800:LOC409514	7.60956e-168	unresponsive
snp_239084:LOC409514	1.22488e-168	unresponsive
snp_239085:LOC409514	1.22488e-168	unresponsive
snp_239086:LOC409514	3.47834e-168	unresponsive
snp_239087:LOC409514	2.27911e-165	unresponsive
snp_239088:LOC409514	1.28679e-161	unresponsive
snp_239089:LOC409514	1.79602e-167	unresponsive
snp_660802:LOC409514	1.79602e-167	unresponsive
snp_239090:LOC409514	7.4562e-164	unresponsive
snp_660805:LOC409514	0.0038909	unresponsive
snp_239091:LOC409514	0.0038909	unresponsive
snp_239092:LOC409514	0.0038909	unresponsive
snp_660811:LOC409514	0.00300075	unresponsive
snp_660813:LOC409514	0.00262764	unresponsive
snp_660815:LOC409514	0.00341688	unresponsive
snp_239094:LOC409514	0	unresponsive
snp_660816:LOC409514	0	unresponsive
snp_239095:LOC551771	0	unresponsive
snp_660817:LOC551771	0.900368	unresponsive
snp_660820:LOC412084	0.000282841	unresponsive
snp_660821:LOC412084	2.15416e-30	unresponsive
snp_660822:LOC412084	4.13989e-181	unresponsive
snp_660823:LOC412084	4.80292e-05	unresponsive
snp_660824:LOC412084	8.8227e-17	unresponsive
snp_660825:LOC412084	1.22564e-07	unresponsive
snp_660828:LOC408557	0.964003	unresponsive
snp_660829:LOC408557	1.88921e-11	unresponsive
snp_663675:LOC724422	1.04567e-09	unresponsive
snp_663701:LOC724422	1.04567e-09	unresponsive
snp_663709:LOC724422	3.20312e-10	unresponsive
snp_663717:LOC551252	2.2497e-35	unresponsive
snp_663718:LOC551252	5.46958e-39	unresponsive
snp_240958:LOC406140	4.63747e-05	unresponsive
snp_240959:LOC406140	0.00014387	unresponsive
snp_240960:LOC406140	0.000143706	unresponsive
snp_240961:LOC406140	1.23039e-05	unresponsive
snp_240962:LOC406140	1.12298e-07	unresponsive
snp_240965:LOC406140	3.48159e-09	unresponsive
snp_240966:LOC406140	2.41524e-08	unresponsive
snp_240967:LOC406140	2.41524e-08	unresponsive
snp_240968:LOC406140	1.36087e-09	unresponsive
snp_240969:LOC406140	5.26526e-10	unresponsive
snp_240970:LOC406140	1.87273e-10	unresponsive
snp_240971:LOC406140	2.43653e-15	unresponsive
snp_663727:LOC100578237	1.39657e-06	unresponsive
snp_663738:LOC100578237	0.670628	unresponsive
snp_663739:LOC100578237	0.854431	unresponsive
snp_663743:LOC100578237	0.0892076	unresponsive
snp_663744:LOC100578237	4.70469e-05	unresponsive
snp_663745:LOC100578237	1.10192e-05	unresponsive
snp_663746:LOC100578237	1.10192e-05	unresponsive
snp_663747:LOC100578237	6.53127e-23	unresponsive
snp_663771:LOC100577697	2.20654e-48	unresponsive
snp_663774:LOC100577697	1.0927e-48	unresponsive
snp_240989:LOC100577697	0.000628821	unresponsive
snp_240990:LOC100577697	0.000475303	unresponsive
snp_663775:LOC100577697	2.42379e-07	unresponsive
snp_240992:LOC100577697	2.42379e-07	unresponsive
snp_240995:LOC100577697	1.58418e-07	unresponsive
snp_240999:LOC100577697	3.96482e-07	unresponsive
snp_241000:LOC100577697	7.17993e-08	unresponsive
snp_241001:LOC100577697	1.58448e-07	unresponsive
snp_241002:LOC100577697	0.439689	unresponsive
snp_663783:LOC100577697	0.0401998	unresponsive
snp_241015:LOC100577697	0.0274283	unresponsive
snp_241016:LOC100577697	0.137683	unresponsive
snp_241017:LOC100577697	0.0941729	unresponsive
snp_663811:LOC100577697	0.0431203	unresponsive
snp_663843:LOC100577697	0.094959	unresponsive
snp_663845:LOC100577697	0.0401998	unresponsive
snp_663846:LOC100577697	0.0626707	unresponsive
snp_663848:LOC100577697	0.0401998	unresponsive
snp_663861:LOC100577697	0.0459804	unresponsive
snp_663862:LOC100577697	0.0401998	unresponsive
snp_241042:LOC100577697	0.0401998	unresponsive
snp_241046:LOC100577697	0.0117379	unresponsive
snp_241051:LOC100577697	0.0401998	unresponsive
snp_241052:LOC100577697	0.094959	unresponsive
snp_241053:LOC100577697	0.0679082	unresponsive
snp_241068:LOC100577697	0.0950764	unresponsive
snp_241080:LOC100577697	0.0401998	unresponsive
snp_241082:LOC100577697	0.0401998	unresponsive
snp_663873:LOC100577697	0.0194456	unresponsive
snp_241092:LOC100577697	0.0177735	unresponsive
snp_241094:LOC100577697	0.0269549	unresponsive
snp_663901:LOC100577697	0.00725654	unresponsive
snp_241161:LOC100577697	0.0182691	unresponsive
snp_663902:LOC100577697	0.0710016	unresponsive
snp_241163:LOC100577697	0.020747	unresponsive
snp_241190:LOC100577697	0.0401998	unresponsive
snp_241191:LOC100577697	0.0115577	unresponsive
snp_663927:LOC100577697	0.0626781	unresponsive
snp_663928:LOC100577697	0.0401998	unresponsive
snp_241202:LOC100577697	0.167718	unresponsive
snp_663930:LOC100577697	0.0596277	unresponsive
snp_663948:LOC551799	1.02568e-19	unresponsive
snp_241260:LOC551799	1.02568e-19	unresponsive
snp_663956:LOC551799	3.33574e-24	unresponsive
snp_241266:LOC551799	8.79064e-05	unresponsive
snp_241267:LOC551799	0.0213123	unresponsive
snp_241269:LOC551799	0.0147497	unresponsive
snp_663958:LOC551799	0.254054	unresponsive
snp_241270:LOC551799	1.61953e-08	unresponsive
snp_241275:LOC413119	9.95306e-13	unresponsive
snp_241276:LOC413119	1.88716e-05	unresponsive
snp_241277:LOC413119	1.88716e-05	unresponsive
snp_241279:LOC413119	0.331659	unresponsive
snp_241282:LOC413119	0.559933	unresponsive
snp_241283:LOC413119	0.203005	unresponsive
snp_241284:LOC413119	0.022768	unresponsive
snp_663964:LOC413119	0.00198226	unresponsive
snp_241288:LOC410649	5.24241e-05	unresponsive
snp_241291:LOC410649	0.000406572	unresponsive
snp_241292:LOC410649	7.42298e-23	unresponsive
snp_241294:LOC410649	3.61738e-23	unresponsive
snp_241302:LOC410649	9.36026e-18	unresponsive
snp_241303:LOC410649	2.97093e-48	unresponsive
snp_241304:LOC410649	0.000522673	unresponsive
snp_241305:LOC410649	0.00044182	unresponsive
snp_241309:LOC410649	0.00038208	unresponsive
snp_241311:LOC410649	0.000223485	unresponsive
snp_241312:LOC410649	6.38628e-05	unresponsive
snp_241314:LOC410649	7.72009e-05	unresponsive
snp_241315:LOC410649	7.74118e-05	unresponsive
snp_241319:LOC410649	7.74118e-05	unresponsive
snp_241320:LOC410649	6.49835e-05	unresponsive
snp_241321:LOC410649	9.36386e-05	unresponsive
snp_241326:LOC410649	5.58043e-05	unresponsive
snp_241327:LOC410649	9.42817e-05	unresponsive
snp_241328:LOC410649	0.000376886	unresponsive
snp_241329:LOC410649	0.00052397	unresponsive
snp_241330:LOC410649	1.6574e-05	unresponsive
snp_664005:LOC410649	1.3356e-05	unresponsive
snp_241341:LOC410649	2.72414e-05	unresponsive
snp_241343:LOC410649	1.6574e-05	unresponsive
snp_664023:LOC410649	1.6574e-05	unresponsive
snp_241349:LOC410649	1.05333e-05	unresponsive
snp_664033:LOC410649	0.530432	unresponsive
snp_241350:LOC410649	0.530039	unresponsive
snp_241351:LOC410649	0.549713	unresponsive
snp_241358:LOC410649	0.569107	unresponsive
snp_664041:LOC410649	0.569142	unresponsive
snp_241359:LOC410649	0.60952	unresponsive
snp_664042:LOC410649	0.569175	unresponsive
snp_241360:LOC410649	0.549439	unresponsive
snp_241361:LOC410649	0.569144	unresponsive
snp_241362:LOC410649	0.530039	unresponsive
snp_664043:LOC410649	0.529469	unresponsive
snp_241365:LOC410649	0.529469	unresponsive
snp_241366:LOC410649	0.492051	unresponsive
snp_664049:LOC410649	0.548856	unresponsive
snp_664050:LOC410649	0.529469	unresponsive
snp_664051:LOC410649	0.529469	unresponsive
snp_664052:LOC410649	0.569197	unresponsive
snp_241369:LOC410649	0.530383	unresponsive
snp_664057:LOC410649	0.54944	unresponsive
snp_664058:LOC410649	0.651039	unresponsive
snp_664059:LOC410649	0.128363	unresponsive
snp_664060:LOC410649	0.589001	unresponsive
snp_664061:LOC410649	0.406045	unresponsive
snp_664062:LOC410649	0.422643	unresponsive
snp_664063:LOC410649	0.456992	unresponsive
snp_664064:LOC410649	0.549408	unresponsive
snp_664065:LOC410649	0.568964	unresponsive
snp_664076:LOC410649	0.58903	unresponsive
snp_664088:LOC410649	0.569411	unresponsive
snp_664095:LOC410649	0.529778	unresponsive
snp_664096:LOC410649	0.670746	unresponsive
snp_664098:LOC410649	0.608115	unresponsive
snp_664099:LOC410649	0.692317	unresponsive
snp_241377:LOC410649	0.75841	unresponsive
snp_664101:LOC410649	0.670746	unresponsive
snp_664104:LOC410649	0.628686	unresponsive
snp_664106:LOC410649	0.608169	unresponsive
snp_664107:LOC410649	0.587847	unresponsive
snp_664110:LOC102655619	0.407951	unresponsive
snp_664117:LOC102655619	1	unresponsive
snp_664117:LOC410649	0.670746	unresponsive
snp_664118:LOC102655619	0.898473	unresponsive
snp_664121:LOC410649	0.587859	unresponsive
snp_664122:LOC410649	0.608368	unresponsive
snp_664123:LOC410649	0.692317	unresponsive
snp_664127:LOC102655619	1	unresponsive
snp_664127:LOC410649	0.608141	unresponsive
snp_664128:LOC102655619	1	unresponsive
snp_664128:LOC410649	0.965279	unresponsive
snp_664129:LOC410649	0.965279	unresponsive
snp_664130:LOC102655619	1	unresponsive
snp_664130:LOC410649	0.988421	unresponsive
snp_664131:LOC102655619	0.903508	unresponsive
snp_664132:LOC102655619	0.904523	unresponsive
snp_664134:LOC102655619	0.89967	unresponsive
snp_664134:LOC410649	0.988421	unresponsive
snp_664135:LOC102655619	0.90493	unresponsive
snp_664135:LOC410649	0.988436	unresponsive
snp_664136:LOC102655619	0.528228	unresponsive
snp_664136:LOC410649	0.761011	unresponsive
snp_664137:LOC410649	0.988425	unresponsive
snp_664139:LOC410649	0.828345	unresponsive
snp_664140:LOC410649	0.536196	unresponsive
snp_241380:LOC410649	0.481968	unresponsive
snp_241383:LOC410649	0.553523	unresponsive
snp_664145:LOC410649	0.432107	unresponsive
snp_241387:LOC410649	0.416194	unresponsive
snp_241390:LOC410649	0.51751	unresponsive
snp_241391:LOC410649	0.48233	unresponsive
snp_241395:LOC410649	0.313284	unresponsive
snp_664150:LOC410649	0.313284	unresponsive
snp_664154:LOC102656015	0.726581	unresponsive
snp_664155:LOC102656015	0.726631	unresponsive
snp_664155:LOC410649	0.340703	unresponsive
snp_664156:LOC102656015	0.904878	unresponsive
snp_664156:LOC410649	0.370003	unresponsive
snp_664157:LOC410649	0.344027	unresponsive
snp_241400:LOC410649	0.344027	unresponsive
snp_664163:LOC410649	0.40321	unresponsive
snp_241401:LOC410649	0.344027	unresponsive
snp_241403:LOC410649	0.316943	unresponsive
snp_664165:LOC410649	0.344027	unresponsive
snp_664172:LOC410649	0.372884	unresponsive
snp_664177:LOC410649	0.358262	unresponsive
snp_664182:LOC410649	0.880768	unresponsive
snp_241405:LOC410649	0.485035	unresponsive
snp_241407:LOC410649	0.357902	unresponsive
snp_664188:LOC410649	0.357902	unresponsive
snp_664191:LOC410649	0.348195	unresponsive
snp_241409:LOC410649	0.362411	unresponsive
snp_664195:LOC410649	0.348437	unresponsive
snp_664200:LOC102656292	0.575736	unresponsive
snp_241418:LOC102656292	0.313423	unresponsive
snp_241418:LOC410649	0.348195	unresponsive
snp_664201:LOC102656292	0.943204	unresponsive
snp_664201:LOC410649	0.348261	unresponsive
snp_664202:LOC102656292	0.426867	unresponsive
snp_664204:LOC102656292	2.02592e-14	unresponsive
snp_664205:LOC102656292	2.21514e-16	unresponsive
snp_664206:LOC102656292	8.07403e-08	unresponsive
snp_664207:LOC102656292	1.83246e-16	unresponsive
snp_664207:LOC410649	0.34883	unresponsive
snp_664208:LOC102656292	3.55928e-15	unresponsive
snp_664209:LOC102656292	0.00420543	unresponsive
snp_664209:LOC410649	0.407228	unresponsive
snp_664210:LOC102656292	9.93385e-07	unresponsive
snp_664210:LOC410649	0.391894	unresponsive
snp_664211:LOC102656292	0.495588	unresponsive
snp_664211:LOC410649	0.391899	unresponsive
snp_241419:LOC102656292	6.87312e-05	unresponsive
snp_241419:LOC410649	0.285392	unresponsive
snp_664212:LOC102656292	0.0263069	unresponsive
snp_664212:LOC410649	0.261547	unresponsive
snp_664213:LOC102656292	0.914347	unresponsive
snp_241422:LOC102656292	0.36124	unresponsive
snp_664215:LOC102656292	0.329374	unresponsive
snp_241423:LOC410649	2.58078e-144	unresponsive
snp_664216:LOC410649	1.07237e-144	unresponsive
snp_241425:LOC410649	0	unresponsive
snp_664218:LOC725118	0.294454	unresponsive
snp_664219:LOC725118	0.291158	unresponsive
snp_664225:LOC412608	4.63062e-18	unresponsive
snp_664226:LOC412608	0.0848177	unresponsive
snp_664234:LOC550989	0.0293263	unresponsive
snp_664235:LOC550989	1.57269e-18	unresponsive
snp_664236:LOC412529	0.721322	unresponsive
snp_241436:LOC412529	0	unresponsive
snp_664240:LOC725662	0.0019746	unresponsive
snp_664241:LOC725662	0	unresponsive
snp_664248:LOC409655	1.16992e-125	unresponsive
snp_241446:LOC409655	1.2968e-122	unresponsive
snp_664249:LOC409655	2.36794e-124	unresponsive
snp_664250:LOC409655	6.97837e-125	unresponsive
snp_664272:LOC409655	1.97192e-125	unresponsive
snp_664275:LOC409655	1.97192e-125	unresponsive
snp_241461:LOC409655	1.0836e-125	unresponsive
snp_241466:LOC409655	1.20008e-123	unresponsive
snp_664280:LOC409655	2.21686e-118	unresponsive
snp_664291:LOC409655	1.21962e-113	unresponsive
snp_241489:LOC409655	7.83092e-114	unresponsive
snp_664310:LOC409655	3.11782e-116	unresponsive
snp_241490:LOC409655	1.98406e-115	unresponsive
snp_664311:LOC409655	1.98406e-115	unresponsive
snp_664312:LOC409655	0.108973	unresponsive
snp_664313:LOC409655	0.116387	unresponsive
snp_664314:LOC409655	0.0958546	unresponsive
snp_241491:LOC409655	0.40352	unresponsive
snp_664315:LOC409655	0.0898035	unresponsive
snp_664317:LOC409655	0.108973	unresponsive
snp_664318:LOC409655	0.102232	unresponsive
snp_241492:LOC409655	0.109867	unresponsive
snp_664322:LOC409655	0.0265319	unresponsive
snp_664323:LOC409655	0.0483149	unresponsive
snp_664324:LOC409655	0.0641509	unresponsive
snp_664326:LOC409655	0.0961393	unresponsive
snp_664327:LOC409655	0.102549	unresponsive
snp_664328:LOC409655	0.116076	unresponsive
snp_664329:LOC409655	0.116076	unresponsive
snp_664330:LOC409655	0.109145	unresponsive
snp_664334:LOC409655	0.116076	unresponsive
snp_664335:LOC409655	0.211314	unresponsive
snp_664336:LOC409655	0.211314	unresponsive
snp_241497:LOC409655	1.14292e-06	unresponsive
snp_241506:LOC409655	8.39282e-07	unresponsive
snp_241507:LOC409655	9.82076e-07	unresponsive
snp_664363:LOC409655	8.37258e-07	unresponsive
snp_664364:LOC409655	1.14812e-06	unresponsive
snp_664365:LOC409655	1.58618e-06	unresponsive
snp_664366:LOC409655	1.16917e-06	unresponsive
snp_664367:LOC409655	7.25061e-07	unresponsive
snp_664368:LOC409655	6.12804e-07	unresponsive
snp_664369:LOC409655	1.14292e-06	unresponsive
snp_664372:LOC409655	7.25028e-07	unresponsive
snp_664373:LOC409655	1.14812e-06	unresponsive
snp_664374:LOC409655	1.14292e-06	unresponsive
snp_664375:LOC409655	8.37015e-07	unresponsive
snp_664376:LOC409655	8.37015e-07	unresponsive
snp_664379:LOC409655	8.37015e-07	unresponsive
snp_664381:LOC409655	1.14292e-06	unresponsive
snp_664382:LOC409655	1.14292e-06	unresponsive
snp_664383:LOC409655	1.8734e-06	unresponsive
snp_664384:LOC409655	3.56652e-06	unresponsive
snp_664385:LOC409655	3.56652e-06	unresponsive
snp_664386:LOC409655	4.88209e-06	unresponsive
snp_664387:LOC409655	5.70835e-06	unresponsive
snp_664388:LOC409655	1.22467e-05	unresponsive
snp_664389:LOC409655	1.71673e-07	unresponsive
snp_241510:LOC409655	2.58869e-06	unresponsive
snp_664391:LOC409655	2.58869e-06	unresponsive
snp_664393:LOC409655	2.47233e-06	unresponsive
snp_664394:LOC409655	2.47233e-06	unresponsive
snp_664396:LOC409655	8.84561e-07	unresponsive
snp_664401:LOC409655	8.84561e-07	unresponsive
snp_664406:LOC409655	1.61229e-06	unresponsive
snp_664407:LOC409655	2.2359e-06	unresponsive
snp_664408:LOC409655	1.9327e-06	unresponsive
snp_664409:LOC409655	4.68212e-12	unresponsive
snp_664410:LOC409655	5.6991e-12	unresponsive
snp_664428:LOC409655	1.40264e-11	unresponsive
snp_664433:LOC409655	1.40264e-11	unresponsive
snp_664434:LOC409655	2.73322e-13	unresponsive
snp_664435:LOC409655	7.50116e-97	unresponsive
snp_664436:LOC409655	6.68095587822766e-315	unresponsive
snp_664437:LOC409655	0.726227	unresponsive
snp_241522:LOC409655	0.603718	unresponsive
snp_241523:LOC409655	0.675268	unresponsive
snp_664440:LOC409655	2.84071e-239	unresponsive
snp_664441:LOC409655	3.38368e-140	unresponsive
snp_664442:LOC409655	2.24393e-41	unresponsive
snp_664445:LOC409655	3.14748e-41	unresponsive
snp_664446:LOC409655	1.14838e-10	unresponsive
snp_664447:LOC409655	1.57852e-11	unresponsive
snp_664448:LOC409655	1.57852e-11	unresponsive
snp_664449:LOC409655	1.21787e-11	unresponsive
snp_241524:LOC409655	1.21787e-11	unresponsive
snp_664450:LOC409655	4.05305e-11	unresponsive
snp_664451:LOC409655	1.21787e-11	unresponsive
snp_664452:LOC409655	1.21787e-11	unresponsive
snp_664453:LOC409655	0.241295	unresponsive
snp_664454:LOC409655	0.144357	unresponsive
snp_664455:LOC409655	0.136105	unresponsive
snp_664456:LOC409655	0.0425929	unresponsive
snp_664457:LOC409655	0.04241	unresponsive
snp_664458:LOC409655	0.0533363	unresponsive
snp_664459:LOC409655	0.0575154	unresponsive
snp_664460:LOC409655	0.0619175	unresponsive
snp_664461:LOC409655	0.0768843	unresponsive
snp_664463:LOC409655	0.0768843	unresponsive
snp_241525:LOC409655	0.101283	unresponsive
snp_664465:LOC409655	0.088682	unresponsive
snp_664466:LOC409655	0.116102	unresponsive
snp_664467:LOC409655	0.193665	unresponsive
snp_241526:LOC409655	0.193665	unresponsive
snp_664468:LOC409655	0.230838	unresponsive
snp_664469:LOC409655	0.192433	unresponsive
snp_664470:LOC409655	0.160246	unresponsive
snp_664471:LOC409655	0.116029	unresponsive
snp_664472:LOC409655	1.13131e-73	unresponsive
snp_664473:LOC409655	1.13131e-73	unresponsive
snp_664475:LOC409655	6.51468e-74	unresponsive
snp_664476:LOC409655	6.51468e-74	unresponsive
snp_241529:LOC409655	2.57959e-73	unresponsive
snp_664477:LOC409655	4.62691e-73	unresponsive
snp_241530:LOC409655	4.93238e-74	unresponsive
snp_241531:LOC409655	1.22069e-73	unresponsive
snp_241532:LOC409655	1.22069e-73	unresponsive
snp_664478:LOC409655	1.37616e-19	unresponsive
snp_664479:LOC409655	3.62598e-20	unresponsive
snp_241534:LOC409655	4.62685e-20	unresponsive
snp_241537:LOC409655	8.3445e-20	unresponsive
snp_241538:LOC409655	1.09313e-19	unresponsive
snp_664481:LOC409655	8.3445e-20	unresponsive
snp_241547:LOC409655	6.95701e-20	unresponsive
snp_241560:LOC409655	1.06106e-19	unresponsive
snp_241561:LOC409655	1.40406e-19	unresponsive
snp_241563:LOC409655	1.83067e-19	unresponsive
snp_664489:LOC409655	6.07511e-20	unresponsive
snp_241564:LOC409655	1.38846e-20	unresponsive
snp_241565:LOC409655	6.62472e-21	unresponsive
snp_241566:LOC409655	1.10172e-19	unresponsive
snp_241567:LOC409655	2.67157e-20	unresponsive
snp_241568:LOC409655	5.61243e-20	unresponsive
snp_241569:LOC409655	1.26289e-19	unresponsive
snp_241570:LOC409655	5.87133e-19	unresponsive
snp_664490:LOC409655	1.13197e-18	unresponsive
snp_664491:LOC409655	2.52681e-18	unresponsive
snp_241571:LOC409655	1.25168e-18	unresponsive
snp_241572:LOC409655	1.5869e-18	unresponsive
snp_241575:LOC409655	6.66829e-19	unresponsive
snp_241576:LOC409655	1.17455e-18	unresponsive
snp_241577:LOC409655	3.47149e-19	unresponsive
snp_241578:LOC409655	1.5584e-19	unresponsive
snp_241580:LOC409655	2.66222e-19	unresponsive
snp_241581:LOC409655	6.34784e-19	unresponsive
snp_241582:LOC409655	2.81326e-19	unresponsive
snp_241584:LOC409655	1.60954e-19	unresponsive
snp_241585:LOC409655	2.04109e-19	unresponsive
snp_241587:LOC409655	1.22082e-18	unresponsive
snp_664492:LOC409655	1.00478e-19	unresponsive
snp_241588:LOC409655	6.07366e-19	unresponsive
snp_241589:LOC409655	7.44069e-15	unresponsive
snp_241593:LOC409655	8.83995e-15	unresponsive
snp_241595:LOC409655	7.55493e-32	unresponsive
snp_241596:LOC409655	4.38757e-242	unresponsive
snp_241597:LOC412890	1.35003e-86	unresponsive
snp_664495:LOC412890	0.709591	unresponsive
snp_241598:LOC412890	0.0124628	unresponsive
snp_241599:LOC412890	0.0011907	unresponsive
snp_241604:LOC412890	1.28722e-13	unresponsive
snp_241605:LOC412890	6.9083e-12	unresponsive
snp_241606:LOC412890	1.70566e-11	unresponsive
snp_241607:LOC412890	3.4337e-13	unresponsive
snp_241608:LOC412890	7.28728e-13	unresponsive
snp_241609:LOC412890	7.28728e-13	unresponsive
snp_241610:LOC412890	7.28728e-13	unresponsive
snp_664497:LOC412890	1.77077e-12	unresponsive
snp_664507:LOC412890	1.13024e-12	unresponsive
snp_241611:LOC412890	1.22669e-32	unresponsive
snp_241612:LOC412890	1.81393e-31	unresponsive
snp_241613:LOC412890	6.52258e-37	unresponsive
snp_241614:LOC412890	1.05922e-06	unresponsive
snp_241615:LOC412890	3.53336e-06	unresponsive
snp_241623:LOC412890	1.69529e-07	unresponsive
snp_664512:LOC412890	0.587169	unresponsive
snp_241624:LOC412890	1.2114e-09	unresponsive
snp_241625:LOC412890	9.47755e-21	unresponsive
snp_241626:LOC412890	5.76269e-11	unresponsive
snp_241627:LOC412890	8.43299e-11	unresponsive
snp_664513:LOC412890	0.0633852	unresponsive
snp_664514:LOC412890	3.29406e-10	unresponsive
snp_241630:LOC412890	4.71906e-17	unresponsive
snp_241631:LOC412890	3.86946e-38	unresponsive
snp_241632:LOC412890	5.34841e-11	unresponsive
snp_241633:LOC412890	0.00208434	unresponsive
snp_241634:LOC412890	0.289055	unresponsive
snp_241635:LOC412890	0.154996	unresponsive
snp_241636:LOC412890	0.0901406	unresponsive
snp_241637:LOC412890	0.227798	unresponsive
snp_241640:LOC412890	2.52391e-20	unresponsive
snp_241647:LOC551079	0	unresponsive
snp_241648:LOC551079	0	unresponsive
snp_664516:LOC551079	0	unresponsive
snp_241649:LOC551079	1.26128e-30	unresponsive
snp_241650:LOC551079	0.0862015	unresponsive
snp_664517:LOC551079	3.87583e-23	unresponsive
snp_241687:LOC552490	0	unresponsive
snp_664519:LOC552490	0	unresponsive
snp_241688:LOC552490	6.55378e-173	unresponsive
snp_241697:LOC552490	1.38429e-173	unresponsive
snp_241714:LOC552490	1.12451e-173	unresponsive
snp_241720:LOC552490	8.87201e-170	unresponsive
snp_241721:LOC552490	9.89973e-149	unresponsive
snp_241722:LOC552490	1.66941e-147	unresponsive
snp_241723:LOC552490	2.05508e-145	unresponsive
snp_664522:LOC552490	3.80793e-103	unresponsive
snp_241724:LOC552490	9.95646e-101	unresponsive
snp_241725:LOC552490	1.28427e-157	unresponsive
snp_664523:LOC552490	6.44917e-140	unresponsive
snp_241726:LOC552490	4.23353e-138	unresponsive
snp_664524:LOC552490	1.56719e-142	unresponsive
snp_664525:LOC552490	1.88481e-139	unresponsive
snp_241728:LOC552490	1.7631e-158	unresponsive
snp_241729:LOC552490	5.58372e-137	unresponsive
snp_241736:LOC552490	9.76595e-134	unresponsive
snp_241737:LOC552490	1.79302e-131	unresponsive
snp_241741:LOC552490	1.06056e-121	unresponsive
snp_664526:LOC552490	1.42226e-123	unresponsive
snp_241742:LOC552490	3.6779e-126	unresponsive
snp_241743:LOC552490	6.46546e-135	unresponsive
snp_241744:LOC552490	6.84135e-151	unresponsive
snp_241745:LOC552490	6.61794e-134	unresponsive
snp_241746:LOC552490	5.58372e-137	unresponsive
snp_241748:LOC552490	2.91416e-138	unresponsive
snp_241749:LOC552490	6.23328e-112	unresponsive
snp_241750:LOC552490	4.28954e-136	unresponsive
snp_241751:LOC552490	2.38468e-128	unresponsive
snp_241752:LOC552490	1.5096e-131	unresponsive
snp_241753:LOC552490	1.83247e-135	unresponsive
snp_664527:LOC552490	9.11207e-134	unresponsive
snp_241755:LOC552490	4.47092e-138	unresponsive
snp_241760:LOC552490	4.4956e-138	unresponsive
snp_241762:LOC552490	5.58372e-137	unresponsive
snp_241763:LOC552490	5.58372e-137	unresponsive
snp_241764:LOC552490	3.07453e-136	unresponsive
snp_241766:LOC552490	4.41229e-138	unresponsive
snp_664530:LOC552490	2.81775e-138	unresponsive
snp_241767:LOC552490	2.29787e-137	unresponsive
snp_241768:LOC552490	2.86064e-136	unresponsive
snp_241770:LOC552490	1.60798e-138	unresponsive
snp_241771:LOC552490	4.3182e-138	unresponsive
snp_241772:LOC552490	1.53103e-143	unresponsive
snp_241773:LOC552490	1.83449e-137	unresponsive
snp_664532:LOC552490	1.14383e-137	unresponsive
snp_241774:LOC552490	6.50065e-136	unresponsive
snp_241775:LOC552490	9.61256e-130	unresponsive
snp_664533:LOC552490	6.21816e-145	unresponsive
snp_241776:LOC552490	4.38489e-133	unresponsive
snp_241777:LOC552490	4.53722e-132	unresponsive
snp_664534:LOC552490	3.0122e-131	unresponsive
snp_241778:LOC552490	3.0122e-131	unresponsive
snp_241779:LOC552490	3.0122e-131	unresponsive
snp_241780:LOC552490	6.28497e-188	unresponsive
snp_241781:LOC552490	5.58112e-182	unresponsive
snp_241782:LOC552490	1.19088e-179	unresponsive
snp_241783:LOC552490	1.75555e-151	unresponsive
snp_241784:LOC552490	4.09068e-149	unresponsive
snp_241785:LOC552490	9.33106e-146	unresponsive
snp_241786:LOC552490	2.72164e-145	unresponsive
snp_241787:LOC552490	4.59141e-147	unresponsive
snp_241789:LOC552490	1.68876e-145	unresponsive
snp_241790:LOC552490	6.17178e-149	unresponsive
snp_241791:LOC552490	1.01573e-128	unresponsive
snp_241792:LOC552490	2.5253e-136	unresponsive
snp_241793:LOC552490	5.48592e-141	unresponsive
snp_241794:LOC552490	2.4459e-145	unresponsive
snp_664536:LOC552490	2.4459e-145	unresponsive
snp_241795:LOC552490	2.60688e-147	unresponsive
snp_664537:LOC552490	1.15705e-144	unresponsive
snp_241796:LOC552490	1.1314e-142	unresponsive
snp_241797:LOC552490	4.85845e-137	unresponsive
snp_241804:LOC552490	4.90301e-146	unresponsive
snp_664540:LOC552490	1.35168e-145	unresponsive
snp_241805:LOC552490	7.0369e-137	unresponsive
snp_241806:LOC552490	1.29661e-145	unresponsive
snp_664541:LOC552490	6.13018e-121	unresponsive
snp_241807:LOC552490	7.32549e-113	unresponsive
snp_664542:LOC552490	1.02797e-138	unresponsive
snp_664543:LOC552490	7.70332e-145	unresponsive
snp_664544:LOC552490	8.9348e-130	unresponsive
snp_664545:LOC552490	8.53807e-143	unresponsive
snp_664546:LOC552490	1.20924e-139	unresponsive
snp_664548:LOC552490	1.02797e-138	unresponsive
snp_664549:LOC552490	3.61396e-139	unresponsive
snp_664550:LOC552490	1.46444e-146	unresponsive
snp_664551:LOC552490	2.97223e-151	unresponsive
snp_664552:LOC552490	3.73818e-148	unresponsive
snp_664553:LOC552490	7.47496e-139	unresponsive
snp_664560:LOC552490	1.02797e-138	unresponsive
snp_664561:LOC552490	5.98516e-140	unresponsive
snp_664566:LOC552490	2.05357e-139	unresponsive
snp_664567:LOC552490	1.02797e-138	unresponsive
snp_241810:LOC552490	1.02797e-138	unresponsive
snp_241811:LOC552490	1.02797e-138	unresponsive
snp_241813:LOC552490	6.92336e-133	unresponsive
snp_241814:LOC552490	5.73027e-132	unresponsive
snp_241815:LOC552490	8.94032e-141	unresponsive
snp_241816:LOC552490	4.04332e-142	unresponsive
snp_241817:LOC552490	4.04332e-142	unresponsive
snp_241818:LOC552490	2.19353e-148	unresponsive
snp_241819:LOC552490	1.18136e-50	unresponsive
snp_241820:LOC552490	3.84835e-47	unresponsive
snp_241821:LOC552490	2.06145e-48	unresponsive
snp_241822:LOC552490	2.06145e-48	unresponsive
snp_241824:LOC552490	5.66511e-49	unresponsive
snp_664568:LOC552490	4.37787e-52	unresponsive
snp_241825:LOC552490	3.74649e-51	unresponsive
snp_664571:LOC552490	1.45688e-51	unresponsive
snp_664572:LOC552490	2.95367e-281	unresponsive
snp_241826:LOC552490	0	unresponsive
snp_241827:LOC552490	0	unresponsive
snp_241828:LOC552490	0	unresponsive
snp_241829:LOC552490	0	unresponsive
snp_241830:LOC552490	0	unresponsive
snp_241831:LOC552490	3.71592e-106	unresponsive
snp_664573:LOC409890	0.951556	unresponsive
snp_664574:LOC409890	0.970923	unresponsive
snp_241839:LOC409891	0.349638	unresponsive
snp_241840:LOC409891	0.453727	unresponsive
snp_241841:LOC409891	3.13087e-31	unresponsive
snp_241842:LOC409891	2.38776e-33	unresponsive
snp_241843:LOC409891	5.94516e-22	unresponsive
snp_241844:LOC409891	0.0889584	unresponsive
snp_241845:LOC409891	7.39847e-13	unresponsive
snp_241846:LOC409891	4.59939e-27	unresponsive
snp_241847:LOC409891	0.00533995	unresponsive
snp_241848:LOC409891	0.0628854	unresponsive
snp_241849:LOC409891	0.0055608	unresponsive
snp_241850:LOC409891	0.117815	unresponsive
snp_241865:LOC726021	0.0822622	unresponsive
snp_241867:LOC726021	0.00171542	unresponsive
snp_241868:LOC726021	0.87301	unresponsive
snp_241869:LOC726021	0.790559	unresponsive
snp_241870:LOC726021	0.790559	unresponsive
snp_241871:LOC726021	2.56257e-15	unresponsive
snp_241872:LOC726021	4.51495e-09	unresponsive
snp_241873:LOC726021	2.8455e-16	unresponsive
snp_241876:LOC726021	2.8455e-16	unresponsive
snp_241877:LOC726021	2.8455e-16	unresponsive
snp_241879:LOC726021	1.3082e-16	unresponsive
snp_241880:LOC726021	1.50176e-05	unresponsive
snp_241881:LOC726021	0.590554	unresponsive
snp_241882:LOC726021	2.14746e-79	unresponsive
snp_241883:LOC726021	5.42136e-15	unresponsive
snp_241884:LOC726021	6.65335e-15	unresponsive
snp_241885:LOC726021	4.63285e-15	unresponsive
snp_241886:LOC726021	8.52011e-17	unresponsive
snp_664579:LOC726021	1.32374e-13	unresponsive
snp_241887:LOC726021	1.73519e-06	unresponsive
snp_241888:LOC726021	0.0393903	unresponsive
snp_241889:LOC726021	0.00856933	unresponsive
snp_241890:LOC726021	0.0266627	unresponsive
snp_241891:LOC726021	0.0260117	unresponsive
snp_664580:LOC726021	0.0224845	unresponsive
snp_664581:LOC726021	0.0299092	unresponsive
snp_241893:LOC726021	0.0130128	unresponsive
snp_241894:LOC726021	0.0172131	unresponsive
snp_241895:LOC726021	0.0241201	unresponsive
snp_241896:LOC726021	0.026041	unresponsive
snp_664582:LOC726021	0.0240532	unresponsive
snp_241897:LOC726021	0.0257073	unresponsive
snp_241902:LOC726021	0.0210193	unresponsive
snp_241903:LOC726021	0.0186134	unresponsive
snp_241904:LOC726021	0.0244892	unresponsive
snp_241905:LOC726021	0.0241061	unresponsive
snp_241906:LOC726021	0.0171616	unresponsive
snp_241907:LOC726021	0.0224738	unresponsive
snp_241908:LOC726021	0.0257892	unresponsive
snp_664586:LOC726021	0.00223193	unresponsive
snp_241909:LOC726021	0.0336173	unresponsive
snp_664587:LOC726021	0.0336173	unresponsive
snp_241910:LOC726021	0.0338116	unresponsive
snp_241911:LOC726021	0.0338116	unresponsive
snp_241912:LOC726021	0.0172205	unresponsive
snp_664614:LOC726021	0.255754	unresponsive
snp_664615:LOC726021	0.264689	unresponsive
snp_241946:LOC726021	0.274067	unresponsive
snp_241947:LOC726021	0.303019	unresponsive
snp_241948:LOC726021	5.49525e-05	unresponsive
snp_664621:LOC726021	1.25871e-27	unresponsive
snp_664622:LOC726021	8.61807e-11	unresponsive
snp_241949:LOC726021	9.26794e-56	unresponsive
snp_241950:LOC726021	8.82272e-38	unresponsive
snp_241951:LOC726021	3.67318e-40	unresponsive
snp_241952:LOC726021	0.0395705	unresponsive
snp_241958:LOC726021	0.0429377	unresponsive
snp_241969:LOC726021	0.0395705	unresponsive
snp_241970:LOC726021	0.0365386	unresponsive
snp_241972:LOC726021	0.0367034	unresponsive
snp_241973:LOC726021	0.0432612	unresponsive
snp_241975:LOC726021	0.0336624	unresponsive
snp_241978:LOC726021	0.0241188	unresponsive
snp_241979:LOC726021	0.0396863	unresponsive
snp_664624:LOC726021	0.296621	unresponsive
snp_664626:LOC726021	0.216621	unresponsive
snp_664631:LOC726021	0.216621	unresponsive
snp_241984:LOC726021	0.172142	unresponsive
snp_241985:LOC726021	0.242889	unresponsive
snp_241986:LOC726021	0.193464	unresponsive
snp_241996:LOC726021	0.216621	unresponsive
snp_241998:LOC726021	0.171793	unresponsive
snp_241999:LOC726021	0.192115	unresponsive
snp_242004:LOC726021	1.75589e-75	unresponsive
snp_242022:LOC552597	0.624791	unresponsive
snp_242023:LOC552597	0.88324	unresponsive
snp_242031:LOC551547	0.0185637	unresponsive
snp_242032:LOC551547	0.00104805	unresponsive
snp_242033:LOC551547	1.8468e-16	unresponsive
snp_242046:LOC552288	5.9614e-13	unresponsive
snp_242048:LOC552288	2.24478e-45	unresponsive
snp_242049:LOC552288	9.05766e-36	unresponsive
snp_242050:LOC552288	1.36779e-35	unresponsive
snp_242051:LOC552288	0	unresponsive
snp_664636:LOC552288	2.1325e-85	unresponsive
snp_242052:LOC552288	2.24554e-78	unresponsive
snp_242115:LOC100577886	0.185989	unresponsive
snp_242117:LOC100577886	0.000188271	unresponsive
snp_664639:LOC552113	0	unresponsive
snp_242121:LOC552113	1.0882e-22	unresponsive
snp_242122:LOC552113	0.137582	unresponsive
snp_242123:LOC552113	0.615689	unresponsive
snp_242124:LOC552113	0.646936	unresponsive
snp_242125:LOC552113	0.499976	unresponsive
snp_242127:LOC552113	0.615689	unresponsive
snp_242128:LOC552113	0.00817907	unresponsive
snp_242129:LOC552113	0.00870757	unresponsive
snp_242130:LOC552113	0.00184372	unresponsive
snp_242131:LOC552113	2.503e-17	unresponsive
snp_242132:LOC552113	3.21826e-17	unresponsive
snp_242133:LOC552113	3.21826e-17	unresponsive
snp_242134:LOC552113	3.21826e-17	unresponsive
snp_242138:LOC552113	3.44382e-20	unresponsive
snp_242143:LOC552113	3.44382e-20	unresponsive
snp_242144:LOC552113	1.55034e-20	unresponsive
snp_242145:LOC552113	1.00097e-21	unresponsive
snp_242146:LOC552113	4.50524e-22	unresponsive
snp_664645:LOC552113	6.78058e-21	unresponsive
snp_242147:LOC552113	0.921766	unresponsive
snp_242153:LOC552113	0.417853	unresponsive
snp_664652:LOC412349	2.16239e-18	unresponsive
snp_664653:LOC412349	3.12395e-18	unresponsive
snp_664654:LOC113219328	0.00132673	unresponsive
snp_242167:LOC113219328	0.00977635	unresponsive
snp_664658:LOC552009	3.64771e-145	unresponsive
snp_664659:LOC552009	6.63461e-12	unresponsive
snp_664660:LOC411815	0.0966623	unresponsive
snp_664661:LOC411815	1.20609e-05	unresponsive
snp_242170:LOC411815	0.000455899	unresponsive
snp_664662:LOC411816	1.69207e-46	unresponsive
snp_242171:LOC411816	0.699065	unresponsive
snp_664671:LOC550708	1.92781e-05	unresponsive
snp_664672:LOC550708	7.17631e-06	unresponsive
snp_242180:LOC550708	4.17413e-05	unresponsive
snp_664678:LOC550708	0.0219208	unresponsive
snp_664679:LOC550708	0.0302211	unresponsive
snp_242181:LOC550708	0.0296952	unresponsive
snp_664685:LOC550708	2.65951e-05	unresponsive
snp_664686:LOC550708	5.43853e-05	unresponsive
snp_664687:LOC550708	0.00300593	unresponsive
snp_664688:LOC550708	0.0170489	unresponsive
snp_242184:LOC550708	0.0082447	unresponsive
snp_664699:LOC550708	0.0013359	unresponsive
snp_664700:LOC550708	0.0294806	unresponsive
snp_242191:LOC550708	0.0170489	unresponsive
snp_242193:LOC550708	0.0294806	unresponsive
snp_242195:LOC550708	0.0145068	unresponsive
snp_242197:LOC550708	0.0272199	unresponsive
snp_664701:LOC550708	0.020676	unresponsive
snp_242998:LOC550708	0.848487	unresponsive
snp_666305:LOC550708	0.848487	unresponsive
snp_666337:LOC550708	0.848487	unresponsive
snp_666343:LOC550708	0.848487	unresponsive
snp_666357:LOC550708	0.848487	unresponsive
snp_666366:LOC550708	0.657498	unresponsive
snp_243018:LOC550708	0.848487	unresponsive
snp_666422:LOC550708	0.751215	unresponsive
snp_666458:LOC726418	7.10657e-21	unresponsive
snp_666459:LOC726418	9.09119e-08	unresponsive
snp_666460:LOC726418	9.09119e-08	unresponsive
snp_243057:LOC726418	2.21145e-14	unresponsive
snp_243058:LOC726418	0	unresponsive
snp_243059:LOC726418	0.36899	unresponsive
snp_243060:LOC726418	0.000281045	unresponsive
snp_243061:LOC726418	0.00276573	unresponsive
snp_243066:LOC408561	0.170365	unresponsive
snp_243067:LOC408561	9.97353e-181	unresponsive
snp_243068:LOC408561	0	unresponsive
snp_243070:LOC408561	7.68478e-62	unresponsive
snp_666465:LOC408561	7.68478e-62	unresponsive
snp_243071:LOC408561	1.00427e-61	unresponsive
snp_243072:LOC408561	5.57752e-57	unresponsive
snp_666466:LOC408561	7.16303e-61	unresponsive
snp_243073:LOC408561	1.31156e-20	unresponsive
snp_666468:LOC408561	0.344997	unresponsive
snp_243076:LOC408561	0.199826	unresponsive
snp_666471:LOC408561	0.199826	unresponsive
snp_243079:LOC408561	0.198471	unresponsive
snp_243082:LOC408561	0.198471	unresponsive
snp_243084:LOC408561	0.198471	unresponsive
snp_666691:LOC100576384	0.0170497	unresponsive
snp_666711:LOC100576384	0.939189	unresponsive
snp_666715:LOC100576384	0.601236	unresponsive
snp_666716:LOC100576384	3.90942e-06	unresponsive
snp_666719:LOC100576384	4.45303e-05	unresponsive
snp_666728:LOC100576384	0.944041	unresponsive
snp_666730:LOC100576384	0.944041	unresponsive
snp_666732:LOC100576384	0.835789	unresponsive
snp_666734:LOC100576384	0.104712	unresponsive
snp_666735:LOC100576384	0.231607	unresponsive
snp_666736:LOC100576384	0.00043986	unresponsive
snp_666738:LOC100576384	7.73855e-06	unresponsive
snp_666743:LOC100576384	0.928197	unresponsive
snp_666838:LOC410655	0.0392832	unresponsive
snp_666839:LOC410655	0.0392832	unresponsive
snp_666840:LOC410655	0.0312723	unresponsive
snp_243354:LOC410655	0.143397	unresponsive
snp_243356:LOC410655	0.143397	unresponsive
snp_666859:LOC410655	0.00145994	unresponsive
snp_243418:LOC410655	0.00103577	unresponsive
snp_666871:LOC410655	0.263835	unresponsive
snp_666872:LOC410655	1.53149e-15	unresponsive
snp_666873:LOC410655	1.53149e-15	unresponsive
snp_666874:LOC410655	1.53149e-15	unresponsive
snp_666902:LOC410655	1.53149e-15	unresponsive
snp_666931:LOC410655	6.40828e-16	unresponsive
snp_243575:LOC410655	1.53149e-15	unresponsive
snp_243629:LOC410655	1.53149e-15	unresponsive
snp_243632:LOC410655	1.53149e-15	unresponsive
snp_243657:LOC410655	2.088e-14	unresponsive
snp_666969:LOC410655	1.53149e-15	unresponsive
snp_243668:LOC410655	1.99424e-12	unresponsive
snp_243669:LOC410655	2.1655e-12	unresponsive
snp_243670:LOC410655	2.35635e-13	unresponsive
snp_666995:LOC410655	4.54922e-13	unresponsive
snp_243690:LOC410655	1.99424e-12	unresponsive
snp_243692:LOC410655	1.99424e-12	unresponsive
snp_243711:LOC410655	5.6118e-12	unresponsive
snp_243720:LOC410655	1.73216e-11	unresponsive
snp_243737:LOC410655	1.99424e-12	unresponsive
snp_243738:LOC410655	1.62123e-11	unresponsive
snp_243750:LOC410655	9.26765e-13	unresponsive
snp_243756:LOC410655	4.55135e-11	unresponsive
snp_243759:LOC410655	1.3792e-10	unresponsive
snp_243778:LOC410655	1.99424e-12	unresponsive
snp_243779:LOC410655	1.99424e-12	unresponsive
snp_243785:LOC410655	6.29783e-12	unresponsive
snp_243788:LOC410655	4.76663e-11	unresponsive
snp_243789:LOC410655	6.40713e-13	unresponsive
snp_243811:LOC410655	7.0732e-14	unresponsive
snp_243822:LOC410655	6.41455e-16	unresponsive
snp_243837:LOC410655	7.58937e-16	unresponsive
snp_243881:LOC410655	6.42297e-14	unresponsive
snp_243882:LOC410655	6.40828e-16	unresponsive
snp_243883:LOC410655	5.29526e-15	unresponsive
snp_243884:LOC410655	2.83577e-14	unresponsive
snp_667034:LOC410655	2.96681e-17	unresponsive
snp_243892:LOC410655	1.90727e-14	unresponsive
snp_243921:LOC410655	1.53149e-15	unresponsive
snp_243969:LOC410655	7.03963e-16	unresponsive
snp_243991:LOC410655	5.77949e-15	unresponsive
snp_244010:LOC410655	1.60741e-16	unresponsive
snp_244018:LOC410655	1.53149e-15	unresponsive
snp_667110:LOC410655	1.53149e-15	unresponsive
snp_667126:LOC410655	1.53149e-15	unresponsive
snp_244068:LOC410655	1.53149e-15	unresponsive
snp_667146:LOC410655	2.9026e-16	unresponsive
snp_667163:LOC410655	7.06634e-16	unresponsive
snp_244085:LOC410655	1.53149e-15	unresponsive
snp_244146:LOC410655	1.90727e-14	unresponsive
snp_244149:LOC410655	1.53149e-15	unresponsive
snp_244161:LOC410655	6.94735e-15	unresponsive
snp_667211:LOC410655	6.94735e-15	unresponsive
snp_667214:LOC410655	6.94735e-15	unresponsive
snp_667336:LOC413409	0	unresponsive
snp_667337:LOC413409	0	unresponsive
snp_244240:LOC413409	0	unresponsive
snp_667338:LOC413409	0	unresponsive
snp_667339:LOC413409	0	unresponsive
snp_667340:LOC413409	0	unresponsive
snp_244241:LOC413409	0	unresponsive
snp_667341:LOC413409	2.28321e-51	unresponsive
snp_667343:LOC413409	2.29151e-48	unresponsive
snp_667344:LOC413409	2.29151e-48	unresponsive
snp_667345:LOC413409	0	unresponsive
snp_244243:LOC413409	7.69647e-288	unresponsive
snp_244244:LOC413409	7.69647e-288	unresponsive
snp_244245:LOC413409	1.1403e-251	unresponsive
snp_244246:LOC413409	5.05806e-75	unresponsive
snp_244247:LOC413409	0.0744965	unresponsive
snp_244248:LOC413409	0.225568	unresponsive
snp_244249:LOC413409	0.908216	unresponsive
snp_244250:LOC413409	0.0214377	unresponsive
snp_244251:LOC413409	0.762394	unresponsive
snp_667346:LOC413409	0.90498	unresponsive
snp_244252:LOC413409	2.72587e-14	unresponsive
snp_244253:LOC413408	0	unresponsive
snp_244253:LOC413409	0.53964	unresponsive
snp_244254:LOC413409	0.0279103	unresponsive
snp_244255:LOC413408	0.935299	unresponsive
snp_244255:LOC413409	0.105367	unresponsive
snp_244256:LOC413409	0.0441202	unresponsive
snp_244257:LOC413409	0.586364	unresponsive
snp_244259:LOC413408	0.0142524	unresponsive
snp_244259:LOC413409	0.722996	unresponsive
snp_667347:LOC413409	0.715942	unresponsive
snp_244260:LOC413409	0.731345	unresponsive
snp_244261:LOC413409	0.745327	unresponsive
snp_244262:LOC413409	0.715942	unresponsive
snp_244264:LOC413409	0.715942	unresponsive
snp_244266:LOC413408	0.0326341	unresponsive
snp_244266:LOC413409	0.53964	unresponsive
snp_244267:LOC413408	0.104424	unresponsive
snp_244268:LOC413409	0.551914	unresponsive
snp_667351:LOC413409	0.53964	unresponsive
snp_244277:LOC413409	0.544081	unresponsive
snp_244278:LOC413409	0.200491	unresponsive
snp_667381:LOC413407	0.00322314	unresponsive
snp_667382:LOC413407	0.0500466	unresponsive
snp_244608:LOC408562	0.000139099	unresponsive
snp_667589:LOC408562	0.843332	unresponsive
snp_244627:LOC408562	0.843332	unresponsive
snp_244636:LOC408562	0.843332	unresponsive
snp_667622:LOC408562	0.743435	unresponsive
snp_244643:LOC408562	0.742649	unresponsive
snp_244647:LOC408562	0.94772	unresponsive
snp_667654:LOC408562	0.743311	unresponsive
snp_667658:LOC408562	0.843332	unresponsive
snp_667698:LOC408562	0.947642	unresponsive
snp_667723:LOC408562	0.843332	unresponsive
snp_667745:LOC408562	0.481847	unresponsive
snp_244690:LOC408562	0.947946	unresponsive
snp_667773:LOC408562	0.162047	unresponsive
snp_667809:LOC408562	0.162047	unresponsive
snp_667843:LOC408562	0.167078	unresponsive
snp_244733:LOC408562	0.167078	unresponsive
snp_667885:LOC408562	1.42687e-07	unresponsive
snp_244734:LOC408562	0.00376968	unresponsive
snp_244736:LOC408562	0.00376968	unresponsive
snp_244738:LOC408562	0.00376968	unresponsive
snp_667888:LOC408562	9.15893e-07	unresponsive
snp_244743:LOC408562	0.0239406	unresponsive
snp_244746:LOC408562	0.00171002	unresponsive
snp_667889:LOC408562	3.3087e-13	unresponsive
snp_244747:LOC408562	0.00376968	unresponsive
snp_244749:LOC408562	0.0263369	unresponsive
snp_244750:LOC408562	0.000358826	unresponsive
snp_244751:LOC408562	1.87421e-05	unresponsive
snp_667890:LOC408562	0.000802865	unresponsive
snp_667892:LOC408562	0.0125682	unresponsive
snp_667895:LOC408562	3.61959e-260	unresponsive
snp_667896:LOC408562	3.61959e-260	unresponsive
snp_244756:LOC408562	4.41898e-258	unresponsive
snp_667903:LOC408562	3.61959e-260	unresponsive
snp_244758:LOC408562	3.61959e-260	unresponsive
snp_244759:LOC408562	3.61959e-260	unresponsive
snp_244760:LOC408562	3.61959e-260	unresponsive
snp_667910:LOC408562	1.30372e-12	unresponsive
snp_244761:LOC408562	1.31101e-12	unresponsive
snp_667912:LOC408562	1.38844e-140	unresponsive
snp_667913:LOC408562	1.38844e-140	unresponsive
snp_667914:LOC408562	1.69864e-145	unresponsive
snp_244765:LOC408562	2.11097e-141	unresponsive
snp_244766:LOC408562	0.13499	unresponsive
snp_244767:LOC408562	0.172253	unresponsive
snp_244768:LOC408562	1.66025e-05	unresponsive
snp_244769:LOC408562	2.95181e-05	unresponsive
snp_244770:LOC408562	0.000628249	unresponsive
snp_667915:LOC408562	1.37088e-05	unresponsive
snp_667916:LOC408562	7.57774e-06	unresponsive
snp_244771:LOC408562	6.71186e-06	unresponsive
snp_244772:LOC408562	6.71186e-06	unresponsive
snp_244773:LOC408562	8.84505e-06	unresponsive
snp_244775:LOC408562	0.000101142	unresponsive
snp_244777:LOC408562	6.45583e-05	unresponsive
snp_244778:LOC408562	2.23448e-05	unresponsive
snp_667918:LOC408562	0	unresponsive
snp_667919:LOC408562	0	unresponsive
snp_244780:LOC551685	0.263449	unresponsive
snp_244781:LOC551685	0.489011	unresponsive
snp_244782:LOC551685	0.940568	unresponsive
snp_244784:LOC551685	2.21461e-09	unresponsive
snp_244785:LOC551685	5.58777e-09	unresponsive
snp_244786:LOC551685	3.76098e-09	unresponsive
snp_667924:LOC551685	1.97166e-08	unresponsive
snp_667925:LOC551685	3.97331e-05	unresponsive
snp_667927:LOC409366	0	unresponsive
snp_244790:LOC409366	4.27845e-07	unresponsive
snp_667930:LOC408564	0	unresponsive
snp_244795:LOC408564	4.66837e-18	unresponsive
snp_244796:LOC408564	2.77394e-17	unresponsive
snp_667931:LOC408564	0.00914668	unresponsive
snp_667932:LOC408564	3.70063e-99	unresponsive
snp_244797:LOC408564	0.61421	unresponsive
snp_667934:LOC410659	0	unresponsive
snp_667935:LOC410659	2.28439e-11	unresponsive
snp_667936:LOC410659	0.0139022	unresponsive
snp_667940:LOC408563	0.505305	unresponsive
snp_667941:LOC408563	0.0950049	unresponsive
snp_244798:LOC408563	2.33916e-277	unresponsive
snp_667943:LOC408563	2.16252e-274	unresponsive
snp_667945:LOC408563	1.48127e-277	unresponsive
snp_667946:LOC408563	1.48127e-277	unresponsive
snp_667952:LOC408563	1.22837e-118	unresponsive
snp_244800:LOC408563	1.22837e-118	unresponsive
snp_667965:LOC408563	8.43402e-132	unresponsive
snp_667969:LOC408563	1.23494e-17	unresponsive
snp_667970:LOC408563	6.35478e-06	unresponsive
snp_667971:LOC408563	2.69808e-05	unresponsive
snp_244810:LOC408563	0	unresponsive
snp_667972:LOC408563	0.121033	unresponsive
snp_244812:LOC408563	0.121033	unresponsive
snp_244814:LOC408563	0.120487	unresponsive
snp_244817:LOC408563	0.100878	unresponsive
snp_244818:LOC408563	0.135779	unresponsive
snp_244820:LOC408563	0.0539089	unresponsive
snp_667976:LOC408563	0.150783	unresponsive
snp_244823:LOC408563	0.23305	unresponsive
snp_667977:LOC408563	1.49219e-29	unresponsive
snp_667978:LOC408563	8.85712e-05	unresponsive
snp_244828:LOC408563	0.233556	unresponsive
snp_667988:LOC410658	0	unresponsive
snp_667989:LOC410658	0.00265279	unresponsive
snp_244835:LOC410658	8.47441e-10	unresponsive
snp_667990:LOC410658	3.20786e-11	unresponsive
snp_244836:LOC410658	2.67762e-21	unresponsive
snp_244837:LOC410658	1.70163e-19	unresponsive
snp_244838:LOC410658	1.70163e-19	unresponsive
snp_244839:LOC410658	1.70163e-19	unresponsive
snp_244870:LOC410658	1.09497e-18	unresponsive
snp_244878:LOC410658	1.1494e-08	unresponsive
snp_244881:LOC410658	3.26585e-08	unresponsive
snp_668028:LOC410658	2.3379e-21	unresponsive
snp_244890:LOC410658	5.69247e-12	unresponsive
snp_244892:LOC410658	0.00172012	unresponsive
snp_244906:LOC410638	7.40386e-32	unresponsive
snp_244907:LOC410638	4.4087e-20	unresponsive
snp_244908:LOC410638	6.73564e-08	unresponsive
snp_244909:LOC410638	4.47537e-17	unresponsive
snp_244910:LOC410638	1.80786e-17	unresponsive
snp_668092:LOC410638	0	unresponsive
snp_244911:LOC410638	1.34944e-157	unresponsive
snp_244912:LOC410638	2.94719e-13	unresponsive
snp_668093:LOC410638	3.03004e-11	unresponsive
snp_244913:LOC410638	8.68866e-12	unresponsive
snp_244914:LOC410638	6.27705e-12	unresponsive
snp_668094:LOC410638	2.12892e-11	unresponsive
snp_244915:LOC410638	1.11428e-11	unresponsive
snp_668096:LOC410638	8.33971e-12	unresponsive
snp_244916:LOC410638	8.33971e-12	unresponsive
snp_668098:LOC410638	1.98048e-11	unresponsive
snp_244921:LOC410638	1.49878e-11	unresponsive
snp_244922:LOC410638	1.98048e-11	unresponsive
snp_668122:LOC408554	0	unresponsive
snp_668123:LOC408554	1.60953e-98	unresponsive
snp_244945:LOC408554	1.30599e-08	unresponsive
snp_668124:LOC408554	0.250483	unresponsive
snp_668125:LOC408554	2.96594e-72	unresponsive
snp_244947:LOC408554	5.70323e-95	unresponsive
snp_244948:LOC408554	9.31026e-99	unresponsive
snp_668128:LOC408554	0	unresponsive
snp_244952:LOC408554	4.70239e-60	unresponsive
snp_244953:LOC408554	3.32772e-25	unresponsive
snp_668129:LOC408554	6.02326e-42	unresponsive
snp_668133:LOC408554	3.4588e-11	unresponsive
snp_668138:LOC408554	1.47192e-11	unresponsive
snp_668150:LOC408554	9.69402e-11	unresponsive
snp_244972:LOC408554	3.4588e-11	unresponsive
snp_668162:LOC408554	2.23781e-11	unresponsive
snp_244976:LOC408554	1.46812e-11	unresponsive
snp_668164:LOC408554	1.49964e-11	unresponsive
snp_244999:LOC408554	2.28062e-11	unresponsive
snp_668185:LOC408554	2.31601e-11	unresponsive
snp_668203:LOC408554	5.76294e-11	unresponsive
snp_668214:LOC408554	3.4588e-11	unresponsive
snp_245016:LOC408554	5.8697e-11	unresponsive
snp_668217:LOC408554	3.81996e-11	unresponsive
snp_245017:LOC408554	2.74077e-10	unresponsive
snp_245024:LOC408554	3.4588e-11	unresponsive
snp_668224:LOC408554	2.28239e-11	unresponsive
snp_668226:LOC408554	1.52996e-11	unresponsive
snp_668228:LOC408554	2.23737e-11	unresponsive
snp_668230:LOC408554	3.4588e-11	unresponsive
snp_668231:LOC408554	9.54466e-12	unresponsive
snp_245027:LOC408554	7.10682e-10	unresponsive
snp_245028:LOC408554	2.15789e-10	unresponsive
snp_245035:LOC408554	1.04146e-10	unresponsive
snp_245036:LOC408554	3.4588e-11	unresponsive
snp_245045:LOC408554	3.4588e-11	unresponsive
snp_245067:LOC408554	3.4588e-11	unresponsive
snp_245068:LOC408554	3.4588e-11	unresponsive
snp_245072:LOC408554	3.4588e-11	unresponsive
snp_245074:LOC408554	4.01217e-12	unresponsive
snp_245080:LOC408554	2.51591e-11	unresponsive
snp_245081:LOC408554	9.88514e-11	unresponsive
snp_245083:LOC408554	3.4588e-11	unresponsive
snp_245085:LOC408554	6.33396e-11	unresponsive
snp_245091:LOC408554	2.33103e-11	unresponsive
snp_668261:LOC408554	3.4588e-11	unresponsive
snp_668265:LOC408554	2.28062e-11	unresponsive
snp_668266:LOC408554	9.84197e-12	unresponsive
snp_668268:LOC408554	1.50082e-11	unresponsive
snp_668269:LOC408554	3.4588e-11	unresponsive
snp_668272:LOC408554	9.84218e-12	unresponsive
snp_668275:LOC408554	3.94696e-11	unresponsive
snp_668279:LOC408554	1.49428e-11	unresponsive
snp_245096:LOC408554	2.06966e-11	unresponsive
snp_668284:LOC408554	2.06966e-11	unresponsive
snp_668285:LOC408554	2.48558e-13	unresponsive
snp_668286:LOC408554	1.37561e-11	unresponsive
snp_668392:LOC102655737	0.0481496	unresponsive
snp_668393:LOC102655737	0.09691	unresponsive
snp_668394:LOC102655737	0.000301781	unresponsive
snp_668395:LOC102655737	0.0482108	unresponsive
snp_668396:LOC102655737	0.125201	unresponsive
snp_668397:LOC102655737	0.125201	unresponsive
snp_668398:LOC102655737	0.0741165	unresponsive
snp_668399:LOC102655737	0.111499	unresponsive
snp_668401:LOC102655737	0.11122	unresponsive
snp_668402:LOC102655737	0.126476	unresponsive
snp_245169:LOC102655737	0.161481	unresponsive
snp_245170:LOC102655737	0.161481	unresponsive
snp_668405:LOC102655737	0.110322	unresponsive
snp_668410:LOC102655737	0.110322	unresponsive
snp_668411:LOC102655737	0.0739872	unresponsive
snp_668412:LOC102655737	0.125201	unresponsive
snp_668413:LOC102655737	0.125201	unresponsive
snp_668414:LOC102655737	0.0847264	unresponsive
snp_668415:LOC102655737	0.0968813	unresponsive
snp_668416:LOC102655737	0.0846786	unresponsive
snp_668418:LOC102655737	0.0740315	unresponsive
snp_668419:LOC102655737	0.05633	unresponsive
snp_668420:LOC102655737	0.0563767	unresponsive
snp_668421:LOC102655737	0.0558161	unresponsive
snp_668422:LOC102655737	0.0446622	unresponsive
snp_668423:LOC102655737	0.11102	unresponsive
snp_668424:LOC102655737	0.12608	unresponsive
snp_245174:LOC102655737	0.142409	unresponsive
snp_668426:LOC102655737	0.173935	unresponsive
snp_668427:LOC102655737	0.154305	unresponsive
snp_668428:LOC102655737	0.152527	unresponsive
snp_245175:LOC102655737	0.873744	unresponsive
snp_668430:LOC102655737	6.61916e-05	unresponsive
snp_668431:LOC102655737	1.29726e-05	unresponsive
snp_668432:LOC102655737	0.000632178	unresponsive
snp_668433:LOC102655737	0.0016027	unresponsive
snp_668434:LOC102655737	0.000680795	unresponsive
snp_668435:LOC102655737	0.541335	unresponsive
snp_245182:LOC102655737	0.0188741	unresponsive
snp_668436:LOC102655737	0.143601	unresponsive
snp_668437:LOC102655737	0.000764076	unresponsive
snp_668438:LOC102655737	2.3995e-22	unresponsive
snp_668439:LOC102655737	4.58526e-07	unresponsive
snp_245183:LOC102655737	0.0270644	unresponsive
snp_668440:LOC102655737	0.0351466	unresponsive
snp_668441:LOC102655737	7.78751e-48	unresponsive
snp_668442:LOC102655737	6.68154e-10	unresponsive
snp_668443:LOC102655737	0.00384481	unresponsive
snp_668444:LOC102655737	0.0574086	unresponsive
snp_668445:LOC102655737	0.0660293	unresponsive
snp_245184:LOC102655737	0.0529734	unresponsive
snp_245186:LOC102655737	0.00709161	unresponsive
snp_245187:LOC102655737	0.00487114	unresponsive
snp_245189:LOC102655737	0.321743	unresponsive
snp_245190:LOC102655737	0.0348663	unresponsive
snp_245191:LOC102655737	0.1238	unresponsive
snp_668449:LOC102655737	0.00393676	unresponsive
snp_245193:LOC102655737	8.34822e-05	unresponsive
snp_668453:LOC102655737	1.75296e-06	unresponsive
snp_668460:LOC102655737	1.4869e-51	unresponsive
snp_668466:LOC102655737	0	unresponsive
snp_245256:LOC408552	0.870396	unresponsive
snp_245257:LOC408552	0.03285	unresponsive
snp_245258:LOC408552	4.43445e-181	unresponsive
snp_245259:LOC408552	7.11861e-103	unresponsive
snp_668527:LOC408552	3.37783e-31	unresponsive
snp_668528:LOC408552	1.37147e-30	unresponsive
snp_668529:LOC408552	0.529791	unresponsive
snp_668530:LOC408552	0.0907782	unresponsive
snp_245260:LOC408552	0.0979011	unresponsive
snp_668531:LOC408552	0	unresponsive
snp_668532:LOC408552	0	unresponsive
snp_668533:LOC408552	0	unresponsive
snp_668534:LOC408552	1.50765e-87	unresponsive
snp_668535:LOC408552	7.59927e-81	unresponsive
snp_668536:LOC408552	2.34268e-201	unresponsive
snp_668537:LOC408552	0	unresponsive
snp_668538:LOC408552	0	unresponsive
snp_668539:LOC408552	3.66089e-107	unresponsive
snp_668541:LOC408552	0.547794	unresponsive
snp_245261:LOC408552	1.05409e-12	unresponsive
snp_668542:LOC408552	3.62108e-12	unresponsive
snp_668543:LOC408552	0	unresponsive
snp_668544:LOC408552	5.30641e-233	unresponsive
snp_668545:LOC408552	1.36682e-210	unresponsive
snp_668546:LOC408552	5.88728e-91	unresponsive
snp_668547:LOC408552	6.94177e-106	unresponsive
snp_668548:LOC408552	0	unresponsive
snp_245262:LOC408552	6.53626e-19	unresponsive
snp_245263:LOC408552	1.40654e-05	unresponsive
snp_668549:LOC408552	1.3848e-08	unresponsive
snp_245265:LOC408552	1.42104e-08	unresponsive
snp_668550:LOC408552	1.90802e-08	unresponsive
snp_668551:LOC408552	1.6555e-08	unresponsive
snp_668552:LOC408552	1.78982e-21	unresponsive
snp_668555:LOC408552	1.78982e-21	unresponsive
snp_668557:LOC408552	1.10705e-21	unresponsive
snp_668563:LOC408551	8.1413e-148	unresponsive
snp_668564:LOC408551	1.21005e-27	unresponsive
snp_668565:LOC408551	0	unresponsive
snp_668569:LOC408551	0	unresponsive
snp_245278:LOC408551	0	unresponsive
snp_245279:LOC408551	0	unresponsive
snp_668584:LOC408551	0	unresponsive
snp_245289:LOC408551	0	unresponsive
snp_668604:LOC408551	2.41175e-27	unresponsive
snp_245296:LOC408551	2.41175e-27	unresponsive
snp_245297:LOC408551	4.03503e-27	unresponsive
snp_668607:LOC408551	4.00937e-27	unresponsive
snp_668608:LOC408551	4.00937e-27	unresponsive
snp_668611:LOC408551	4.03631e-27	unresponsive
snp_668612:LOC408551	4.00937e-27	unresponsive
snp_668614:LOC408551	4.00937e-27	unresponsive
snp_668615:LOC408551	9.4594e-27	unresponsive
snp_668616:LOC408551	2.25393e-27	unresponsive
snp_245301:LOC408551	3.7373e-27	unresponsive
snp_668620:LOC408551	0	unresponsive
snp_668623:LOC408551	0	unresponsive
snp_668626:LOC408551	0.531841	unresponsive
snp_668627:LOC408551	8.32962e-109	unresponsive
snp_668628:LOC408551	2.04301e-287	unresponsive
snp_668629:LOC408551	0	unresponsive
snp_668633:LOC408551	1.55867e-231	unresponsive
snp_668634:LOC408551	0	unresponsive
snp_668636:LOC408551	3.23638e-29	unresponsive
snp_245308:LOC408551	2.64214e-09	unresponsive
snp_245314:LOC408551	0	unresponsive
snp_245315:LOC408551	0	unresponsive
snp_245316:LOC408551	8.18717e-26	unresponsive
snp_245317:LOC408551	6.5775e-24	unresponsive
snp_668638:LOC408551	8.62401e-75	unresponsive
snp_245318:LOC408551	3.16194e-15	unresponsive
snp_668639:LOC408551	2.97822e-10	unresponsive
snp_668651:LOC410637	0.959638	unresponsive
snp_245336:LOC410637	0.959638	unresponsive
snp_668654:LOC410637	0.639858	unresponsive
snp_668655:LOC410637	0.807404	unresponsive
snp_245339:LOC410637	1.61496e-89	unresponsive
snp_245340:LOC410637	1.61496e-89	unresponsive
snp_245341:LOC410637	9.47278e-20	unresponsive
snp_245342:LOC410637	3.87351e-20	unresponsive
snp_245343:LOC410637	3.64653e-35	unresponsive
snp_668658:LOC410637	3.90714e-08	unresponsive
snp_245344:LOC410637	4.80237e-07	unresponsive
snp_668659:LOC410637	8.67177e-08	unresponsive
snp_245346:LOC410637	0.0228926	unresponsive
snp_245347:LOC410637	4.47687e-06	unresponsive
snp_668661:LOC410637	0.0733896	unresponsive
snp_245353:LOC410637	0.0733896	unresponsive
snp_245354:LOC410637	0.108116	unresponsive
snp_245355:LOC410637	0.0733896	unresponsive
snp_668662:LOC410637	0.28209	unresponsive
snp_245369:LOC410637	0.107241	unresponsive
snp_668664:LOC410637	0.023184	unresponsive
snp_668665:LOC410637	0.460855	unresponsive
snp_245370:LOC410637	0.281427	unresponsive
snp_245372:LOC410637	0.10725	unresponsive
snp_668667:LOC410637	0.11096	unresponsive
snp_245373:LOC410637	0.120508	unresponsive
snp_245376:LOC410637	0.00659403	unresponsive
snp_668669:LOC410637	2.55485e-06	unresponsive
snp_668670:LOC410637	2.55485e-06	unresponsive
snp_245379:LOC410637	2.55485e-06	unresponsive
snp_668675:LOC410637	2.55485e-06	unresponsive
snp_668677:LOC410637	0.153389	unresponsive
snp_245390:LOC410637	0.122608	unresponsive
snp_245391:LOC410637	0.245339	unresponsive
snp_245392:LOC410637	0.159005	unresponsive
snp_245395:LOC410637	0.0693607	unresponsive
snp_245396:LOC410637	0.146687	unresponsive
snp_668681:LOC410637	0.159005	unresponsive
snp_668683:LOC410637	0.682265	unresponsive
snp_668684:LOC410637	0.163552	unresponsive
snp_245401:LOC410637	0.0769839	unresponsive
snp_668696:LOC410637	0.566221	unresponsive
snp_245408:LOC410637	0.417421	unresponsive
snp_245410:LOC410637	0.285038	unresponsive
snp_245414:LOC410637	0.197768	unresponsive
snp_245415:LOC410637	0.129228	unresponsive
snp_245416:LOC410637	0.0476465	unresponsive
snp_245417:LOC410637	0.0752315	unresponsive
snp_245448:LOC410637	0.915979	unresponsive
snp_245449:LOC410637	0.143503	unresponsive
snp_245450:LOC410637	0.0269575	unresponsive
snp_245451:LOC410637	2.37642e-06	unresponsive
snp_245452:LOC410637	0.0108526	unresponsive
snp_245458:LOC410637	0.61577	unresponsive
snp_245459:LOC410637	0.358522	unresponsive
snp_245460:LOC410637	0.0133715	unresponsive
snp_245471:LOC410637	0.564037	unresponsive
snp_245477:LOC410637	0.0611354	unresponsive
snp_245483:LOC414036	0	unresponsive
snp_245484:LOC414036	0.000190346	unresponsive
snp_245485:LOC414036	1.42789e-05	unresponsive
snp_245486:LOC414036	4.9324e-06	unresponsive
snp_245489:LOC113219301	1.58533e-19	unresponsive
snp_245490:LOC113219301	3.23909e-27	unresponsive
snp_245491:LOC413614	4.79366e-178	unresponsive
snp_668749:LOC413614	0.326899	unresponsive
snp_668750:LOC413614	0.493793	unresponsive
snp_245492:LOC413614	0.493079	unresponsive
snp_245493:LOC413614	1.11334e-42	unresponsive
snp_245497:LOC411714	0.489651	unresponsive
snp_668751:LOC411714	0.0118909	unresponsive
snp_245510:LOC412056	0.450916	unresponsive
snp_668766:LOC412056	0.685667	unresponsive
snp_668767:LOC412056	0.446732	unresponsive
snp_668769:LOC412056	1.45957e-08	unresponsive
snp_245513:LOC412056	0.627927	unresponsive
snp_668770:LOC412056	0.00583546	unresponsive
snp_668771:LOC412056	5.22993e-20	unresponsive
snp_668772:LOC412056	1.40828e-27	unresponsive
snp_668773:LOC409376	0	unresponsive
snp_668774:LOC409376	0	unresponsive
snp_491656:LOC411362	0	unresponsive
snp_491657:LOC411362	5.69405e-26	unresponsive
snp_516664:LOC113219336	0.00540832	unresponsive
snp_516665:LOC113219336	0.0149089	unresponsive
snp_516666:LOC113219336	1.29577e-20	unresponsive
snp_516667:LOC113219336	4.71486e-05	unresponsive
snp_516668:LOC113219336	7.64478e-07	unresponsive
snp_516669:LOC113219336	5.32087e-13	unresponsive
snp_516670:LOC113219336	0.0039825	unresponsive
snp_542852:LOC413736	0.123936	unresponsive
snp_169043:LOC413736	8.488e-16	unresponsive
snp_568548:LOC100578173	0.115807	unresponsive
snp_192600:LOC100578173	0.194905	unresponsive
snp_192601:LOC100578173	0.035147	unresponsive
snp_192602:LOC100578173	5.24813e-31	unresponsive
snp_192603:LOC100578173	0.147249	unresponsive
snp_192604:LOC100578173	1.02004e-22	unresponsive
snp_192605:LOC100578173	1.11894e-36	unresponsive
snp_192606:LOC100578173	4.43454e-13	unresponsive
snp_192607:LOC100578173	5.60672e-13	unresponsive
snp_192608:LOC100578173	9.90669e-22	unresponsive
snp_236902:LOC113219352	9.40616e-05	unresponsive
snp_236903:LOC113219352	3.04487e-06	unresponsive
snp_236904:LOC113219352	1.09516e-85	unresponsive
snp_651583:LOC113219352	7.60402e-27	unresponsive
snp_651584:LOC113219352	8.33608e-08	unresponsive
snp_651624:LOC113219353	3.30077e-27	unresponsive
snp_651625:LOC113219353	1.95377e-52	unresponsive
snp_651626:LOC113219353	0	unresponsive
snp_652067:LOC102654884	0.921594	unresponsive
snp_652068:LOC102654884	1.77445e-36	unresponsive
snp_652069:LOC102654884	0	unresponsive
snp_652070:LOC102654884	0	unresponsive
snp_652071:LOC102654884	0	unresponsive
snp_652080:LOC102654884	0	unresponsive
snp_652081:LOC102654884	0	unresponsive
snp_652082:LOC102654884	0	unresponsive
snp_652083:LOC102654884	8.81192e-24	unresponsive
snp_652084:LOC102654884	0.00157751	unresponsive
snp_668831:LOC102654390	0.0136307	unresponsive
snp_668832:LOC102654390	0.000191805	unresponsive
snp_668841:LOC107965873	0.342664	unresponsive
snp_668843:LOC107965873	6.92825e-14	unresponsive
snp_669072:LOC726834	0.508647	unresponsive
snp_245554:LOC726834	0.108099	unresponsive
snp_245555:LOC726834	0.0975597	unresponsive
snp_669074:LOC726834	0.0824326	unresponsive
snp_669075:LOC726834	0.466312	unresponsive
snp_669084:LOC100578661	0.858174	unresponsive
snp_245559:LOC100578661	4.94789e-13	unresponsive
snp_245560:LOC100578661	4.94789e-13	unresponsive
snp_669085:LOC100578661	0.933263	unresponsive
snp_669108:LOC100578661	0.0256205	unresponsive
snp_669110:LOC100578661	1	unresponsive
snp_669112:LOC100578661	0.564351	unresponsive
snp_669113:LOC100578661	1	unresponsive
snp_669118:LOC100578661	2.85466e-22	unresponsive
snp_669135:LOC100578661	0.745716	unresponsive
snp_245565:LOC100578661	0.744954	unresponsive
snp_669144:LOC100578661	0.148767	unresponsive
snp_669145:LOC100578661	0.654934	unresponsive
snp_669146:LOC100578661	0.48356	unresponsive
snp_669147:LOC100578661	0.948423	unresponsive
snp_669149:LOC100578661	0.948423	unresponsive
snp_669556:LOC409139	0.960149	unresponsive
snp_669557:LOC409139	5.54417e-13	unresponsive
snp_669558:LOC409139	4.96227e-14	unresponsive
snp_669559:LOC409139	1.70922e-13	unresponsive
snp_669560:LOC409139	0	unresponsive
snp_669561:LOC409139	0	unresponsive
snp_669562:LOC409139	0	unresponsive
snp_669563:LOC409139	0.584136	unresponsive
snp_672202:LOC100578361	8.35707e-35	unresponsive
snp_672203:LOC100578361	0.0444074	unresponsive
snp_672205:LOC100578361	0	unresponsive
snp_675932:LOC113219367	0	unresponsive
snp_675933:LOC113219367	0	unresponsive
snp_675934:LOC113219367	0	unresponsive
snp_678383:LOC726688	1.62111e-08	unresponsive
snp_678385:LOC726688	0.00714422	unresponsive
snp_679004:LOC113219373	0	unresponsive
snp_679005:LOC113219373	0	unresponsive
snp_679006:LOC113219373	0	unresponsive
snp_679007:LOC113219373	1.3708e-05	unresponsive
snp_247142:LOC113219373	0.0549267	unresponsive
snp_679008:LOC113219373	0.123912	unresponsive
snp_679009:LOC113219373	0.187135	unresponsive
snp_679010:LOC113219373	9.76126e-31	unresponsive
snp_679624:LOC113219383	0	unresponsive
snp_247248:LOC113219383	0	unresponsive
snp_6:LOC409940	0.188651	responsive
snp_247605:LOC409940	0.249262	responsive
snp_9:LOC409940	1.75793e-30	responsive
snp_247606:LOC409940	3.3258e-100	responsive
snp_10:LOC551448	1.69833e-06	responsive
snp_11:LOC551448	7.84093e-13	responsive
snp_12:LOC551448	6.51154e-13	responsive
snp_247611:LOC107964061	0.416969	responsive
snp_247612:LOC107964061	0.418235	responsive
snp_247614:LOC107964061	2.18847e-22	responsive
snp_247617:LOC107964061	8.05922e-22	responsive
snp_18:LOC107964061	1.57107e-22	responsive
snp_247619:LOC107964061	3.07414e-22	responsive
snp_247620:LOC107964061	1.57107e-22	responsive
snp_247623:LOC107964061	1.57107e-22	responsive
snp_247629:LOC113219112	1.25957e-19	responsive
snp_247630:LOC113219112	2.17335e-21	responsive
snp_33:LOC726450	6.18031e-21	responsive
snp_247633:LOC726450	4.73973e-21	responsive
snp_36:LOC726450	5.44544e-21	responsive
snp_247638:LOC726450	1.38468e-20	responsive
snp_46:LOC726544	0	responsive
snp_47:LOC726544	0	responsive
snp_48:LOC726544	0	responsive
snp_49:LOC726544	1.92494e-09	responsive
snp_50:LOC726544	1.92494e-09	responsive
snp_52:LOC726544	1.92494e-09	responsive
snp_247655:LOC726544	0.0862833	responsive
snp_247658:LOC726544	0.0613611	responsive
snp_57:LOC726544	0.061295	responsive
snp_247660:LOC726544	0.0862833	responsive
snp_60:LOC726544	0.0862833	responsive
snp_247663:LOC726544	0.0862833	responsive
snp_247664:LOC726544	0.0862833	responsive
snp_68:LOC726544	0.0862833	responsive
snp_247678:LOC726544	0.0862833	responsive
snp_247679:LOC726544	0.0866493	responsive
snp_247681:LOC726544	0.1004	responsive
snp_247682:LOC726544	0.0842471	responsive
snp_73:LOC726544	0.0851674	responsive
snp_247688:LOC726544	0.0842471	responsive
snp_247689:LOC726544	0.0716684	responsive
snp_247694:LOC726544	0.0711909	responsive
snp_247696:LOC726544	0.0610091	responsive
snp_247697:LOC726544	0.0711054	responsive
snp_247701:LOC726544	0.100226	responsive
snp_247702:LOC726544	0.059781	responsive
snp_247703:LOC726544	0.0710908	responsive
snp_77:LOC726544	0.1004	responsive
snp_247707:LOC726544	0.0712071	responsive
snp_82:LOC726544	0.0842471	responsive
snp_87:LOC726544	0.0723071	responsive
snp_247727:LOC726544	0.0842471	responsive
snp_247730:LOC726544	0.0714088	responsive
snp_247736:LOC726544	0.0842471	responsive
snp_247740:LOC726544	0.0849631	responsive
snp_247741:LOC726544	0.100124	responsive
snp_247742:LOC726544	0.101207	responsive
snp_247746:LOC726544	0.0728773	responsive
snp_247765:LOC726544	0.0864339	responsive
snp_247766:LOC726544	0.100506	responsive
snp_247770:LOC726544	0.000650361	responsive
snp_107:LOC726544	0.00183851	responsive
snp_110:LOC726544	6.38021e-17	responsive
snp_111:LOC726544	1.19009e-15	responsive
snp_112:LOC726544	6.26575e-13	responsive
snp_113:LOC726544	2.11059e-15	responsive
snp_122:LOC726544	1.19009e-15	responsive
snp_128:LOC726544	4.90255e-16	responsive
snp_130:LOC726544	1.51135e-07	responsive
snp_131:LOC726544	3.44868e-07	responsive
snp_247791:LOC726544	1.36567e-07	responsive
snp_137:LOC726544	3.44868e-07	responsive
snp_247797:LOC726544	1.50453e-07	responsive
snp_138:LOC726544	0.00861505	responsive
snp_139:LOC726544	0.00143151	responsive
snp_140:LOC726544	0.0012722	responsive
snp_247804:LOC726544	0.0019009	responsive
snp_247805:LOC726544	0.000915172	responsive
snp_146:LOC726544	0.00275354	responsive
snp_247819:LOC551203	0.0579882	responsive
snp_247831:LOC100578621	2.43175e-23	responsive
snp_152:LOC100578621	0.00235457	responsive
snp_247832:LOC100578621	1.37589e-07	responsive
snp_247833:LOC100578621	1.21438e-35	responsive
snp_153:LOC100578621	6.69944e-33	responsive
snp_247835:LOC100578621	5.88885e-35	responsive
snp_247836:LOC100578621	2.23277e-35	responsive
snp_247837:LOC100578621	1.09159e-35	responsive
snp_247838:LOC100578621	2.15589e-32	responsive
snp_247839:LOC100578621	5.04089e-32	responsive
snp_247840:LOC100578621	1.55597e-34	responsive
snp_247841:LOC100578621	3.83542e-32	responsive
snp_247842:LOC100578621	1.49928e-32	responsive
snp_247843:LOC100578621	8.84344e-32	responsive
snp_247844:LOC100578621	8.91659e-32	responsive
snp_247845:LOC100578621	2.06822e-32	responsive
snp_247846:LOC100578621	6.66131e-36	responsive
snp_247847:LOC100578621	3.49835e-36	responsive
snp_247848:LOC100578621	1.59316e-37	responsive
snp_247849:LOC100578621	2.02785e-37	responsive
snp_247850:LOC100578621	1.06569e-34	responsive
snp_247851:LOC100578621	9.47047e-32	responsive
snp_247852:LOC100578621	6.80838e-36	responsive
snp_247853:LOC100578621	8.3788e-26	responsive
snp_160:LOC100578621	6.5497e-14	responsive
snp_247856:LOC100578621	4.4035e-10	responsive
snp_247857:LOC100578621	6.63107e-10	responsive
snp_247858:LOC100578621	1.75129e-10	responsive
snp_165:LOC100578621	7.62198e-11	responsive
snp_247861:LOC100578621	2.65599e-06	responsive
snp_247862:LOC100578621	0.00939746	responsive
snp_247863:LOC100578621	2.09031e-07	responsive
snp_166:LOC100578621	7.18552e-08	responsive
snp_247864:LOC100578621	0.753199	responsive
snp_247865:LOC100578621	6.09095e-10	responsive
snp_247866:LOC100578621	1.75129e-10	responsive
snp_247867:LOC100578621	0.0113335	responsive
snp_247868:LOC100578621	0.000692682	responsive
snp_247869:LOC100578621	0.605917	responsive
snp_247870:LOC100578621	5.47853e-08	responsive
snp_247871:LOC100578621	5.69902e-09	responsive
snp_247872:LOC100578621	1.09146e-10	responsive
snp_247874:LOC100578621	0.000453178	responsive
snp_247875:LOC100578621	8.95174e-05	responsive
snp_247876:LOC100578621	1.5514e-13	responsive
snp_271:LOC551203	0.635917	responsive
snp_346:LOC551203	0.0108537	responsive
snp_347:LOC551203	0.0217988	responsive
snp_354:LOC100578600	1.20666e-13	responsive
snp_248144:LOC100578600	1.13357e-08	responsive
snp_248145:LOC100578600	6.6797e-07	responsive
snp_248145:LOC551203	0.205657	responsive
snp_248146:LOC100578600	5.1095e-34	responsive
snp_355:LOC100578600	0.94563	responsive
snp_356:LOC100578600	5.66214e-54	responsive
snp_248147:LOC100578600	3.36448e-53	responsive
snp_357:LOC100578600	5.88347e-53	responsive
snp_358:LOC100578600	5.78362e-53	responsive
snp_359:LOC100578600	9.95889e-52	responsive
snp_360:LOC100578600	2.03972e-56	responsive
snp_365:LOC100578600	1.78046e-54	responsive
snp_366:LOC100578600	1.30544e-52	responsive
snp_367:LOC100578600	7.28262e-53	responsive
snp_368:LOC100578600	8.59662e-50	responsive
snp_369:LOC100578600	5.62854e-55	responsive
snp_370:LOC100578600	3.22013e-55	responsive
snp_371:LOC100578600	5.66214e-54	responsive
snp_374:LOC100578600	1.6129e-52	responsive
snp_375:LOC100578600	5.66214e-54	responsive
snp_376:LOC100578600	4.73579e-52	responsive
snp_377:LOC100578600	2.51679e-55	responsive
snp_378:LOC100578600	1.55312e-53	responsive
snp_248148:LOC100578600	2.15259e-50	responsive
snp_248149:LOC100578600	5.5052e-51	responsive
snp_379:LOC100578600	1.4504e-51	responsive
snp_380:LOC100578600	6.72501e-54	responsive
snp_381:LOC100578600	2.7361e-53	responsive
snp_383:LOC100578600	1.55312e-53	responsive
snp_385:LOC100578600	1.55312e-53	responsive
snp_387:LOC100578600	3.60725e-54	responsive
snp_388:LOC100578600	4.92748e-54	responsive
snp_389:LOC100578600	1.55312e-53	responsive
snp_391:LOC100578600	2.54573e-51	responsive
snp_393:LOC100578600	1.55312e-53	responsive
snp_394:LOC100578600	3.10181e-54	responsive
snp_395:LOC100578600	1.55312e-53	responsive
snp_401:LOC100578600	1.73598e-53	responsive
snp_409:LOC551203	0.478463	responsive
snp_411:LOC551203	0.0428859	responsive
snp_412:LOC551203	0.0576437	responsive
snp_413:LOC551203	0.0112044	responsive
snp_416:LOC551203	9.13107e-11	responsive
snp_417:LOC551203	9.8911e-06	responsive
snp_418:LOC551203	0.00982995	responsive
snp_419:LOC551203	5.07293e-13	responsive
snp_420:LOC551203	0.671386	responsive
snp_421:LOC551203	3.73771e-20	responsive
snp_422:LOC551203	6.19796e-12	responsive
snp_423:LOC551203	1.39117e-12	responsive
snp_424:LOC551203	0.595809	responsive
snp_425:LOC551203	0.0814275	responsive
snp_426:LOC551203	4.09494e-11	responsive
snp_427:LOC551203	7.37421e-08	responsive
snp_428:LOC551203	0.000249045	responsive
snp_429:LOC551203	0.589406	responsive
snp_431:LOC410771	1.19752e-14	responsive
snp_440:LOC410771	6.79609e-15	responsive
snp_442:LOC410771	1.19752e-14	responsive
snp_445:LOC410771	1.19752e-14	responsive
snp_446:LOC410771	6.74151e-15	responsive
snp_456:LOC410771	4.27988e-15	responsive
snp_248192:LOC410771	4.27988e-15	responsive
snp_248193:LOC410771	4.70338e-15	responsive
snp_248194:LOC410771	1.30681e-15	responsive
snp_467:LOC410771	1.82923e-58	responsive
snp_468:LOC410771	0	responsive
snp_469:LOC410771	5.05071e-99	responsive
snp_248196:LOC410771	2.06495e-11	responsive
snp_470:LOC410771	3.48368e-11	responsive
snp_471:LOC410771	1.07071e-29	responsive
snp_248198:LOC410771	1.65626e-53	responsive
snp_473:LOC410771	2.93495e-53	responsive
snp_474:LOC410771	4.0278e-54	responsive
snp_475:LOC410771	4.48758e-53	responsive
snp_248201:LOC410771	1.94975e-52	responsive
snp_248202:LOC410771	2.93495e-53	responsive
snp_248208:LOC410771	2.93495e-53	responsive
snp_248209:LOC410771	3.978e-53	responsive
snp_478:LOC410771	1.81897e-51	responsive
snp_248210:LOC410771	6.98135e-51	responsive
snp_248211:LOC410771	1.81897e-51	responsive
snp_479:LOC410771	2.67654e-139	responsive
snp_480:LOC410771	2.37433e-74	responsive
snp_481:LOC410771	0.246213	responsive
snp_482:LOC410771	0.266272	responsive
snp_248213:LOC410771	0.266331	responsive
snp_248214:LOC410771	0.26628	responsive
snp_248215:LOC410771	0.209808	responsive
snp_483:LOC410771	0.246271	responsive
snp_484:LOC410771	0.227275	responsive
snp_486:LOC410771	0.149801	responsive
snp_487:LOC410771	0.163327	responsive
snp_248217:LOC410771	0.177905	responsive
snp_491:LOC410771	0.797433	responsive
snp_492:LOC410771	0.188719	responsive
snp_493:LOC410771	0.0551873	responsive
snp_494:LOC410771	0.0673326	responsive
snp_248222:LOC410771	0.0673326	responsive
snp_506:LOC410771	0.0744889	responsive
snp_508:LOC410771	0.0612951	responsive
snp_510:LOC410771	0.0673326	responsive
snp_248235:LOC410771	0.0906446	responsive
snp_248236:LOC410771	0.0624145	responsive
snp_512:LOC410771	0.0325007	responsive
snp_517:LOC410771	0.0325007	responsive
snp_248242:LOC410771	0.922903	responsive
snp_248243:LOC410771	0.922978	responsive
snp_248245:LOC410771	0.988975	responsive
snp_248247:LOC410771	1.2236e-50	responsive
snp_521:LOC410771	0.0514591	responsive
snp_248643:LOC100577692	1.48476e-10	responsive
snp_248651:LOC100577692	0.242604	responsive
snp_795:LOC100577692	0.203165	responsive
snp_796:LOC100577692	0.203165	responsive
snp_248652:LOC100577692	0.203165	responsive
snp_248653:LOC100577692	0.240199	responsive
snp_248670:LOC100577692	0.240199	responsive
snp_248693:LOC100577692	0.240199	responsive
snp_808:LOC100577692	0.202792	responsive
snp_248703:LOC100577692	0.240199	responsive
snp_249064:LOC100216325	2.39958e-41	responsive
snp_1023:LOC100216325	1.90219e-44	responsive
snp_249169:LOC726756	0	responsive
snp_249170:LOC726756	0.00336618	responsive
snp_1056:LOC726756	0.0804881	responsive
snp_249171:LOC726756	0.907125	responsive
snp_249172:LOC726756	0.122015	responsive
snp_249173:LOC726756	0.147576	responsive
snp_249174:LOC726756	0.0186777	responsive
snp_249175:LOC726756	0.0283442	responsive
snp_249176:LOC726756	0.0771009	responsive
snp_249177:LOC726756	0.527284	responsive
snp_249178:LOC726756	0.368173	responsive
snp_249179:LOC726756	0.0669783	responsive
snp_249180:LOC726756	0.417197	responsive
snp_249181:LOC726756	0.216931	responsive
snp_249184:LOC726756	0.680787	responsive
snp_249185:LOC726756	0	responsive
snp_1060:LOC410767	0.341085	responsive
snp_249238:LOC410767	0.341085	responsive
snp_249241:LOC410767	0.238189	responsive
snp_249242:LOC410767	0.28664	responsive
snp_249243:LOC410767	0.28664	responsive
snp_249244:LOC410767	0.28636	responsive
snp_1063:LOC410767	0.341085	responsive
snp_249246:LOC410767	0.341085	responsive
snp_249247:LOC410767	0.312919	responsive
snp_1079:LOC410767	0.341085	responsive
snp_249287:LOC410767	0.313009	responsive
snp_249366:LOC410767	0.341085	responsive
snp_249367:LOC410767	0.369336	responsive
snp_249404:LOC410767	0.369336	responsive
snp_249408:LOC410767	0.339655	responsive
snp_249457:LOC410767	0.401401	responsive
snp_249463:LOC410767	0.369336	responsive
snp_1135:LOC410767	0	responsive
snp_249522:LOC410767	0	responsive
snp_249523:LOC410767	0	responsive
snp_249524:LOC410767	0	responsive
snp_1136:LOC410767	0	responsive
snp_249525:LOC410767	0	responsive
snp_249526:LOC410767	0	responsive
snp_249527:LOC410767	0	responsive
snp_249528:LOC410767	0.0812078	responsive
snp_1143:LOC410767	0.0812078	responsive
snp_249578:LOC410767	0.0812078	responsive
snp_249582:LOC410767	2.55381e-08	responsive
snp_249585:LOC410767	1.78904e-08	responsive
snp_249587:LOC410767	1.78904e-08	responsive
snp_249588:LOC410767	1.78904e-08	responsive
snp_249593:LOC410767	2.56413e-08	responsive
snp_1156:LOC410767	6.11198e-169	responsive
snp_1157:LOC410767	1.26538e-35	responsive
snp_249605:LOC100578031	0.218139	responsive
snp_249606:LOC100578031	5.09323e-25	responsive
snp_249607:LOC100578031	7.3718e-25	responsive
