## Supplementary material for "Beyond conflict: kinship theory of intragenomic conflict predicts individual variation in altruistic behavior": Dataset S2 (part 42 of 55)

### Sheet: Table S13 (continued)
Table S13 - SK test results for each position: block 3
snp_249609:LOC100578031	1.1967e-24	responsive
snp_249610:LOC100578031	1.96864e-24	responsive
snp_249611:LOC100578031	1.21463e-24	responsive
snp_249613:LOC100578031	2.40122e-25	responsive
snp_249614:LOC100578031	1.36105e-25	responsive
snp_249618:LOC100578031	4.98688e-25	responsive
snp_249619:LOC100578031	7.3718e-25	responsive
snp_1163:LOC100578031	7.3718e-25	responsive
snp_249621:LOC100578031	9.34032e-25	responsive
snp_1165:LOC100578031	3.62207e-26	responsive
snp_249622:LOC100578031	1.00477e-24	responsive
snp_249623:LOC100578031	9.36559e-26	responsive
snp_249625:LOC100578031	1.42997e-23	responsive
snp_249626:LOC100578031	1.0129e-24	responsive
snp_249632:LOC551646	2.63971e-07	responsive
snp_249633:LOC551646	0.0109092	responsive
snp_249634:LOC113219404	0.00220486	responsive
snp_249635:LOC113219404	0.000178514	responsive
snp_249636:LOC113219404	0.000497292	responsive
snp_249643:LOC726886	2.04025e-07	responsive
snp_249655:LOC726886	1.77564e-05	responsive
snp_1177:LOC726886	5.52693e-13	responsive
snp_249658:LOC726886	0.601167	responsive
snp_249667:LOC726886	0.450763	responsive
snp_249668:LOC726886	1.10922e-26	responsive
snp_249669:LOC726886	0.196609	responsive
snp_249670:LOC726886	0.230794	responsive
snp_249675:LOC726886	0.249842	responsive
snp_249676:LOC726886	0.213193	responsive
snp_249681:LOC726886	0.249925	responsive
snp_249687:LOC726886	0.230794	responsive
snp_249688:LOC726886	0.230794	responsive
snp_249689:LOC726886	0.230794	responsive
snp_249690:LOC726886	0.249861	responsive
snp_1196:LOC726886	1.22791e-08	responsive
snp_1197:LOC726886	4.67682e-09	responsive
snp_1201:LOC726886	4.67682e-09	responsive
snp_1205:LOC726886	4.67682e-09	responsive
snp_249702:LOC726886	9.21014e-09	responsive
snp_1208:LOC726886	3.58256e-10	responsive
snp_249712:LOC726886	3.02864e-10	responsive
snp_1209:LOC726886	3.02864e-10	responsive
snp_249714:LOC726886	2.14551e-10	responsive
snp_249715:LOC726886	2.14551e-10	responsive
snp_1228:LOC726886	0.896569	responsive
snp_1280:LOC408626	0	responsive
snp_249818:LOC408626	2.63655e-32	responsive
snp_249819:LOC408626	9.66074e-120	responsive
snp_249820:LOC408626	4.28654e-121	responsive
snp_249821:LOC408626	9.43808e-123	responsive
snp_249822:LOC408626	3.49935e-117	responsive
snp_1283:LOC408626	4.28654e-121	responsive
snp_1284:LOC408626	5.41673e-118	responsive
snp_1285:LOC408626	3.70087e-114	responsive
snp_1286:LOC408626	4.28654e-121	responsive
snp_249824:LOC408626	1.79982e-122	responsive
snp_1287:LOC408626	1.2229e-120	responsive
snp_249825:LOC408626	9.43808e-123	responsive
snp_1288:LOC408626	9.43808e-123	responsive
snp_1291:LOC408626	2.42287e-144	responsive
snp_1292:LOC408626	0	responsive
snp_1297:LOC408626	5.33675e-05	responsive
snp_1299:LOC408626	4.58993e-05	responsive
snp_249827:LOC408626	5.33675e-05	responsive
snp_1301:LOC408626	6.31412e-05	responsive
snp_249828:LOC408626	2.88832e-05	responsive
snp_249832:LOC408626	1.80334e-05	responsive
snp_249833:LOC408626	7.99716e-06	responsive
snp_249834:LOC408626	3.9367e-05	responsive
snp_249835:LOC408626	0.000293432	responsive
snp_250319:LOC100576537	0.00620575	responsive
snp_250320:LOC100576537	0.0114555	responsive
snp_250321:LOC100576537	0.00319436	responsive
snp_250322:LOC100576537	0.00625982	responsive
snp_1604:LOC100576537	0.083561	responsive
snp_1605:LOC100576537	0.0114555	responsive
snp_1742:LOC102653619	9.65607e-05	responsive
snp_250582:LOC102653619	0.00303162	responsive
snp_250583:LOC102653619	0.000661371	responsive
snp_1749:LOC100576700	2.76158e-07	responsive
snp_250597:LOC100576700	2.76158e-07	responsive
snp_250599:LOC100576700	2.75204e-12	responsive
snp_250600:LOC100576700	6.27345e-08	responsive
snp_250601:LOC100576700	1.55573e-07	responsive
snp_250602:LOC100576700	4.02116e-07	responsive
snp_1756:LOC100576700	0	responsive
snp_1757:LOC100576700	5.46109e-22	responsive
snp_250603:LOC100576700	2.47701e-15	responsive
snp_250604:LOC100576700	1.26287e-15	responsive
snp_250619:LOC100576700	6.98278e-16	responsive
snp_250627:LOC100576700	1.31767e-15	responsive
snp_250628:LOC100576700	2.47701e-15	responsive
snp_250636:LOC100576700	0.0478425	responsive
snp_1761:LOC100576700	0.0382467	responsive
snp_1762:LOC100576700	0.000143967	responsive
snp_250659:LOC100576700	0.140462	responsive
snp_250660:LOC100576700	0.0714485	responsive
snp_250668:LOC100576700	0.0714485	responsive
snp_250679:LOC100576700	0.0714485	responsive
snp_250680:LOC100576700	0.0714485	responsive
snp_250684:LOC100576700	0.0714485	responsive
snp_250707:LOC100576700	0.0714485	responsive
snp_250737:LOC724948	6.20077e-06	responsive
snp_250738:LOC724948	7.64604e-17	responsive
snp_250739:LOC724948	3.4147e-19	responsive
snp_250746:LOC113219394	6.17168e-11	responsive
snp_250747:LOC113219394	0.0231467	responsive
snp_250749:LOC113219394	0.0161534	responsive
snp_1772:LOC113219394	0.835748	responsive
snp_1773:LOC113219394	0.635394	responsive
snp_250752:LOC113219394	0.0163821	responsive
snp_250753:LOC113219394	0.00211075	responsive
snp_250754:LOC113219394	9.79101e-12	responsive
snp_250757:LOC113219394	1.13055e-10	responsive
snp_250767:LOC751098	1.06401e-66	responsive
snp_250768:LOC724874	1	responsive
snp_250768:LOC751098	8.75826e-06	responsive
snp_1774:LOC751098	0	responsive
snp_1775:LOC751098	8.65257e-53	responsive
snp_250769:LOC751098	1.24173e-10	responsive
snp_1776:LOC751098	2.79836e-06	responsive
snp_250770:LOC751098	0.177143	responsive
snp_250771:LOC751098	0.00126353	responsive
snp_1784:LOC724874	2.3631e-11	responsive
snp_250780:LOC724874	4.16318e-05	responsive
snp_250785:LOC113219396	0.0182432	responsive
snp_250786:LOC113219396	0	responsive
snp_250794:LOC113218523	6.63837e-23	responsive
snp_250795:LOC113218523	1.21688e-05	responsive
snp_250801:LOC113218523	1.21688e-05	responsive
snp_250802:LOC113218523	1.21688e-05	responsive
snp_250804:LOC113218523	4.3341e-05	responsive
snp_250806:LOC113218523	1.21688e-05	responsive
snp_250807:LOC113218523	1.21688e-05	responsive
snp_250824:LOC113218523	0.000395965	responsive
snp_250825:LOC113218523	0.000133362	responsive
snp_250831:LOC113218523	4.08774e-05	responsive
snp_250833:LOC113218523	1.21688e-05	responsive
snp_250834:LOC113218523	1.21688e-05	responsive
snp_250835:LOC113218523	4.26442e-05	responsive
snp_250836:LOC113218523	1.21688e-05	responsive
snp_250859:LOC113218523	1.21688e-05	responsive
snp_1805:LOC113218523	1.21688e-05	responsive
snp_250861:LOC113218523	4.98419e-06	responsive
snp_250862:LOC113218523	9.09543e-07	responsive
snp_250863:LOC113218523	1.34119e-05	responsive
snp_250864:LOC113218523	5.36236e-06	responsive
snp_250867:LOC113218523	1.99299e-06	responsive
snp_250871:LOC113218523	1.21688e-05	responsive
snp_250873:LOC113218523	4.74126e-05	responsive
snp_250876:LOC113218523	5.74052e-06	responsive
snp_250877:LOC113218523	5.74052e-06	responsive
snp_250879:LOC113218523	1.21688e-05	responsive
snp_250880:LOC113218523	1.21688e-05	responsive
snp_250882:LOC113218523	0.122336	responsive
snp_250892:LOC113218523	0.431708	responsive
snp_1815:LOC113218523	7.30702e-22	responsive
snp_1816:LOC113218523	1.63118e-30	responsive
snp_250896:LOC113218523	0	responsive
snp_250956:LOC724679	0.115319	responsive
snp_250957:LOC724679	0.389089	responsive
snp_250962:LOC724679	0.508655	responsive
snp_250963:LOC724679	0.780642	responsive
snp_250965:LOC724679	0.508655	responsive
snp_250966:LOC724679	0.389089	responsive
snp_250970:LOC724679	0.295437	responsive
snp_250971:LOC724679	0.0275127	responsive
snp_250974:LOC724679	0.0275127	responsive
snp_250982:LOC724679	0.0275127	responsive
snp_1834:LOC102654998	0.32269	responsive
snp_251029:LOC409327	1.49414e-20	responsive
snp_251030:LOC409327	1.13344e-20	responsive
snp_251031:LOC409327	1.13344e-20	responsive
snp_251032:LOC409327	1.49299e-20	responsive
snp_251034:LOC102654998	0.415939	responsive
snp_251035:LOC409327	1.13344e-20	responsive
snp_251036:LOC409327	1.13344e-20	responsive
snp_251046:LOC409327	1.16568e-20	responsive
snp_251047:LOC409327	1.13344e-20	responsive
snp_251048:LOC409327	5.62033e-21	responsive
snp_251051:LOC409327	4.83605e-20	responsive
snp_251052:LOC409327	9.29967e-21	responsive
snp_1837:LOC409327	1.73526e-21	responsive
snp_1838:LOC409327	3.30402e-26	responsive
snp_251055:LOC409327	2.74176e-30	responsive
snp_251056:LOC409327	2.74176e-30	responsive
snp_251057:LOC409327	1.99072e-30	responsive
snp_1840:LOC409327	2.906e-36	responsive
snp_251059:LOC409327	4.55427e-36	responsive
snp_251060:LOC409327	5.14105e-36	responsive
snp_1842:LOC409327	6.63821e-36	responsive
snp_1843:LOC409327	1.50853e-36	responsive
snp_251061:LOC409327	6.84231e-05	responsive
snp_251071:LOC409620	0	responsive
snp_251072:LOC409620	0	responsive
snp_251073:LOC409620	1.50587e-44	responsive
snp_251084:LOC725343	6.54736e-35	responsive
snp_251103:LOC725343	3.47623e-123	responsive
snp_251105:LOC725343	7.72883e-122	responsive
snp_251106:LOC725343	3.55885e-122	responsive
snp_251107:LOC725343	0	responsive
snp_251108:LOC725343	7.53755e-42	responsive
snp_251109:LOC725306	1	responsive
snp_251110:LOC725306	0	responsive
snp_251111:LOC725306	0	responsive
snp_251112:LOC725306	0	responsive
snp_1848:LOC409931	0	responsive
snp_251113:LOC409931	0	responsive
snp_251114:LOC409931	1.35097e-90	responsive
snp_251115:LOC409931	4.31105e-90	responsive
snp_251116:LOC409931	3.08978e-12	responsive
snp_251117:LOC409931	7.22582e-12	responsive
snp_251118:LOC409931	5.70819e-12	responsive
snp_251119:LOC409931	1.89555e-12	responsive
snp_251120:LOC409931	3.61927e-12	responsive
snp_251121:LOC409931	2.32381e-12	responsive
snp_251123:LOC409931	2.32381e-12	responsive
snp_251124:LOC409931	3.74414e-12	responsive
snp_251125:LOC409931	6.5612e-13	responsive
snp_251127:LOC409931	9.88165e-13	responsive
snp_251128:LOC409931	1.61091e-12	responsive
snp_1849:LOC409931	4.1613e-13	responsive
snp_1851:LOC409931	9.47393e-15	responsive
snp_251131:LOC409931	1.54441e-14	responsive
snp_251135:LOC409931	2.95793e-84	responsive
snp_251223:LOC411665	1.56515e-12	responsive
snp_251224:LOC411665	0.000142256	responsive
snp_1916:LOC411665	0.000475604	responsive
snp_251225:LOC411665	0.00140029	responsive
snp_1931:LOC411665	0.00456707	responsive
snp_251231:LOC411665	5.38469e-05	responsive
snp_251232:LOC411665	0.00466528	responsive
snp_251233:LOC411665	0.00379034	responsive
snp_1934:LOC411665	0.00588489	responsive
snp_1935:LOC411665	0.00449069	responsive
snp_1975:LOC411665	0.00466162	responsive
snp_1976:LOC411665	0.00296134	responsive
snp_1977:LOC411665	0.00365306	responsive
snp_1978:LOC411665	0.00449069	responsive
snp_1979:LOC411665	0.00449069	responsive
snp_1980:LOC411665	0.00449069	responsive
snp_1981:LOC411665	0.00559679	responsive
snp_1982:LOC411665	0.00559679	responsive
snp_1986:LOC411665	0.00365306	responsive
snp_1996:LOC411665	0.000159441	responsive
snp_1997:LOC411665	0.00193439	responsive
snp_1998:LOC411665	0.00295155	responsive
snp_1999:LOC411665	0.00191798	responsive
snp_2000:LOC411665	0.00573246	responsive
snp_2001:LOC411665	0.00449069	responsive
snp_2002:LOC411665	0.00449069	responsive
snp_251241:LOC411665	0	responsive
snp_251247:LOC409852	0	responsive
snp_251248:LOC409852	1.22681e-192	responsive
snp_2005:LOC409852	1.03784e-49	responsive
snp_251259:LOC409852	1.70661e-49	responsive
snp_251290:LOC409852	4.76855e-25	responsive
snp_251331:LOC413834	0.367403	responsive
snp_251332:LOC413834	1.2819e-07	responsive
snp_251333:LOC413834	3.91858e-07	responsive
snp_2029:LOC413834	9.17515e-09	responsive
snp_251334:LOC413834	0.000317524	responsive
snp_251335:LOC413834	3.20473e-15	responsive
snp_2030:LOC413834	0.000992004	responsive
snp_2031:LOC413834	0.308261	responsive
snp_2032:LOC413834	0.0762089	responsive
snp_251339:LOC413834	0.0764769	responsive
snp_2034:LOC413834	7.43289e-06	responsive
snp_251342:LOC413834	0.100657	responsive
snp_2036:LOC552064	3.19882e-16	responsive
snp_2037:LOC552064	2.52784e-07	responsive
snp_251348:LOC100578696	0.624323	responsive
snp_2046:LOC100578696	0	responsive
snp_251351:LOC411808	6.24723e-74	responsive
snp_251364:LOC411808	1.34974e-71	responsive
snp_2056:LOC412610	0.0361782	responsive
snp_2057:LOC412610	0.6706	responsive
snp_2059:LOC413784	1.72154e-09	responsive
snp_251372:LOC413784	3.16395e-05	responsive
snp_251376:LOC550716	9.73907e-21	responsive
snp_251377:LOC550716	5.22852e-53	responsive
snp_251378:LOC550716	2.73231e-91	responsive
snp_251381:LOC408624	2.81348e-06	responsive
snp_251382:LOC408624	0.0298619	responsive
snp_251383:LOC408624	0.723457	responsive
snp_251388:LOC551279	0	responsive
snp_2062:LOC551279	6.2044e-15	responsive
snp_2063:LOC551279	4.31016e-41	responsive
snp_2064:LOC551279	4.31016e-41	responsive
snp_251389:LOC551279	4.31016e-41	responsive
snp_2065:LOC551279	0.0280837	responsive
snp_251390:LOC551279	0.00220438	responsive
snp_251391:LOC551279	7.25851e-06	responsive
snp_251392:LOC551279	0.000143536	responsive
snp_2066:LOC551279	7.25851e-06	responsive
snp_2067:LOC551279	3.58872e-12	responsive
snp_2068:LOC551279	3.02276e-10	responsive
snp_2069:LOC551279	3.41557e-08	responsive
snp_251393:LOC551279	0.0404034	responsive
snp_251394:LOC551279	0.00508719	responsive
snp_251398:LOC551279	5.48402e-07	responsive
snp_251399:LOC551279	0.00173821	responsive
snp_251400:LOC551279	0.0251851	responsive
snp_251401:LOC551279	0	responsive
snp_251402:LOC551279	0.000624824	responsive
snp_2070:LOC551279	7.80249e-06	responsive
snp_2071:LOC551279	7.25851e-06	responsive
snp_2072:LOC551279	7.25851e-06	responsive
snp_251403:LOC551279	0.00356899	responsive
snp_251404:LOC551279	0.000473352	responsive
snp_251405:LOC551279	5.43787e-15	responsive
snp_2074:LOC551279	1.48498e-06	responsive
snp_251407:LOC551279	7.25851e-06	responsive
snp_251427:LOC724238	0	responsive
snp_2078:LOC724238	0.089865	responsive
snp_251428:LOC724238	2.6925e-73	responsive
snp_2079:LOC724238	3.14063e-20	responsive
snp_2081:LOC724238	7.33086e-21	responsive
snp_251430:LOC724238	6.42383e-20	responsive
snp_251436:LOC724238	0.256021	responsive
snp_2086:LOC724238	0.256021	responsive
snp_2087:LOC724238	0.255131	responsive
snp_2089:LOC724238	0.20815	responsive
snp_2090:LOC724238	0.230879	responsive
snp_2091:LOC724238	0.255131	responsive
snp_251439:LOC724238	0.230754	responsive
snp_251440:LOC724238	0.282391	responsive
snp_251441:LOC724238	0.255131	responsive
snp_2095:LOC724238	0.255131	responsive
snp_251466:LOC724238	0.255131	responsive
snp_251467:LOC724238	0.311098	responsive
snp_251468:LOC724238	0.255131	responsive
snp_251495:LOC724238	0.23077	responsive
snp_251497:LOC724238	0.255131	responsive
snp_251531:LOC724238	0.230642	responsive
snp_251532:LOC724238	0.230642	responsive
snp_251563:LOC724238	0.31127	responsive
snp_251564:LOC724238	0.31127	responsive
snp_251565:LOC724238	0.255131	responsive
snp_251615:LOC724238	0.255131	responsive
snp_251623:LOC724238	0.230739	responsive
snp_251642:LOC724238	0.255131	responsive
snp_251656:LOC724238	0.282058	responsive
snp_251682:LOC724238	0.255131	responsive
snp_251684:LOC724238	2.99954e-06	responsive
snp_2167:LOC724238	1.61525e-08	responsive
snp_251739:LOC724238	2.23585e-06	responsive
snp_251776:LOC724238	2.99954e-06	responsive
snp_251811:LOC724238	0.03126	responsive
snp_251812:LOC724238	6.71062e-08	responsive
snp_251831:LOC724238	6.71062e-08	responsive
snp_2184:LOC724238	6.71062e-08	responsive
snp_251915:LOC724238	6.71062e-08	responsive
snp_251939:LOC724238	9.0368e-13	responsive
snp_251965:LOC724238	1.84374e-13	responsive
snp_251967:LOC724238	6.38907e-14	responsive
snp_252340:LOC726291	0.176373	responsive
snp_252341:LOC726291	1.28802e-14	responsive
snp_252362:LOC408623	0	responsive
snp_252368:LOC408623	2.99733e-60	responsive
snp_252369:LOC408623	1.12833e-61	responsive
snp_2294:LOC408623	7.47343e-62	responsive
snp_252370:LOC408623	9.93725e-61	responsive
snp_252371:LOC408623	2.3642e-60	responsive
snp_252372:LOC408623	1.14507e-63	responsive
snp_252373:LOC408623	0.00307693	responsive
snp_252375:LOC408623	0.00307693	responsive
snp_252376:LOC408623	0.00283557	responsive
snp_2296:LOC408623	0.00307693	responsive
snp_252385:LOC408623	7.90272e-38	responsive
snp_2304:LOC408623	2.23477e-92	responsive
snp_2305:LOC408623	1.88448e-92	responsive
snp_2306:LOC408623	0	responsive
snp_2307:LOC408623	0	responsive
snp_252387:LOC408623	0.117085	responsive
snp_252388:LOC408623	0.122745	responsive
snp_252389:LOC408623	0.117376	responsive
snp_2309:LOC408623	0	responsive
snp_2310:LOC408623	0.421694	responsive
snp_252392:LOC408623	2.44118e-06	responsive
snp_252393:LOC408623	6.27482e-169	responsive
snp_252394:LOC408623	0	responsive
snp_252395:LOC408623	1.13851e-167	responsive
snp_252396:LOC408623	3.63996e-11	responsive
snp_2311:LOC408623	1.62155e-05	responsive
snp_252715:LOC410758	0.855937	responsive
snp_2491:LOC410758	0.246416	responsive
snp_252725:LOC410758	0.340682	responsive
snp_252728:LOC410758	0.340367	responsive
snp_252729:LOC410758	0.340367	responsive
snp_252730:LOC410758	0.395103	responsive
snp_252733:LOC410758	0.394726	responsive
snp_252737:LOC410758	0.394503	responsive
snp_252773:LOC410758	0.291062	responsive
snp_252774:LOC410758	0.342331	responsive
snp_252778:LOC410758	0.342331	responsive
snp_252788:LOC410758	1.17011e-10	responsive
snp_252789:LOC410758	2.45817e-05	responsive
snp_252793:LOC410758	2.64119e-11	responsive
snp_252794:LOC410758	0	responsive
snp_2514:LOC410758	6.35586e-07	responsive
snp_252795:LOC410758	0.5471	responsive
snp_2517:LOC410758	0.83662	responsive
snp_252799:LOC410758	0.83662	responsive
snp_252816:LOC410758	0.83662	responsive
snp_252826:LOC410758	0.83662	responsive
snp_252835:LOC410758	0.872619	responsive
snp_2540:LOC410758	0.908848	responsive
snp_252901:LOC410758	0.836682	responsive
snp_2552:LOC410758	0.800912	responsive
snp_252912:LOC410758	0.765858	responsive
snp_252947:LOC410758	0.765839	responsive
snp_252948:LOC410758	0.836623	responsive
snp_253004:LOC410758	0.800912	responsive
snp_253040:LOC410758	0.908882	responsive
snp_253046:LOC410758	0.800912	responsive
snp_253052:LOC410758	0.800912	responsive
snp_253056:LOC410758	0.872593	responsive
snp_253060:LOC410758	0.83662	responsive
snp_253087:LOC410758	0.836626	responsive
snp_2590:LOC410758	0.800912	responsive
snp_253092:LOC410758	0.800912	responsive
snp_2591:LOC410758	0.765919	responsive
snp_253103:LOC410758	0.800984	responsive
snp_253104:LOC410758	0.94527	responsive
snp_253105:LOC410758	0.908852	responsive
snp_2595:LOC410758	0.836602	responsive
snp_253135:LOC410758	0.800912	responsive
snp_2598:LOC410758	0.872593	responsive
snp_2602:LOC410758	0.800912	responsive
snp_253192:LOC410758	0.800912	responsive
snp_253203:LOC410758	0.800912	responsive
snp_253238:LOC410758	0.800912	responsive
snp_253239:LOC410758	0.800987	responsive
snp_253314:LOC410758	0.836604	responsive
snp_253390:LOC410758	0.800912	responsive
snp_253396:LOC410758	0.83662	responsive
snp_2653:LOC410758	0.731246	responsive
snp_253481:LOC410758	0.765839	responsive
snp_253484:LOC410758	0.872604	responsive
snp_253488:LOC410758	0.800912	responsive
snp_253491:LOC410758	0.800912	responsive
snp_253621:LOC410758	0.836623	responsive
snp_2694:LOC410758	0.801165	responsive
snp_253630:LOC410758	0.872757	responsive
snp_2714:LOC410758	0.801259	responsive
snp_2717:LOC410758	0.801165	responsive
snp_253670:LOC410758	0.801165	responsive
snp_253676:LOC410758	0.800912	responsive
snp_253677:LOC410758	0.800912	responsive
snp_253687:LOC410758	0.800912	responsive
snp_2740:LOC410758	0.800912	responsive
snp_253709:LOC410758	0.800912	responsive
snp_253712:LOC410758	0.800912	responsive
snp_253734:LOC410758	0.800912	responsive
snp_2774:LOC410758	0.801006	responsive
snp_2779:LOC410758	0.800912	responsive
snp_253770:LOC410758	0.765805	responsive
snp_253829:LOC410758	0.872638	responsive
snp_2802:LOC410758	0.836602	responsive
snp_253842:LOC410758	0.800912	responsive
snp_253864:LOC410758	0.800912	responsive
snp_253919:LOC410758	0.836602	responsive
snp_253957:LOC410758	0.568441	responsive
snp_253993:LOC410758	0.801165	responsive
snp_253994:LOC410758	0.836832	responsive
snp_253995:LOC410758	0.801165	responsive
snp_253997:LOC410758	0.908977	responsive
snp_2846:LOC410758	0.801165	responsive
snp_2855:LOC410758	0.801165	responsive
snp_2859:LOC410758	0.801367	responsive
snp_2860:LOC410758	0.801367	responsive
snp_2861:LOC410758	0.801461	responsive
snp_254023:LOC410758	0.83698	responsive
snp_254024:LOC410758	0.909063	responsive
snp_254043:LOC410758	0.872888	responsive
snp_254108:LOC410758	0.636588	responsive
snp_2894:LOC410758	0.637068	responsive
snp_254112:LOC410758	8.45153e-09	responsive
snp_2904:LOC410758	0.692972	responsive
snp_2905:LOC410758	0.776966	responsive
snp_254113:LOC410758	0.00116854	responsive
snp_2908:LOC410758	0.000630938	responsive
snp_254115:LOC410758	0.385835	responsive
snp_2909:LOC410758	0.956745	responsive
snp_254116:LOC410758	6.24411e-06	responsive
snp_254119:LOC410758	0.542207	responsive
snp_2913:LOC410758	0.955106	responsive
snp_2914:LOC410758	0.775221	responsive
snp_254136:LOC410758	0.864367	responsive
snp_254137:LOC410758	0.269965	responsive
snp_2920:LOC410758	0.269965	responsive
snp_254138:LOC410758	0.322468	responsive
snp_254144:LOC410758	0.322468	responsive
snp_254146:LOC410758	0.0128086	responsive
snp_254147:LOC410758	0.223498	responsive
snp_2922:LOC410758	0.26525	responsive
snp_254148:LOC410758	0.187684	responsive
snp_2925:LOC410758	0.0982941	responsive
snp_254151:LOC410758	0.0982941	responsive
snp_254155:LOC410758	0.00209636	responsive
snp_254157:LOC410758	0.00261976	responsive
snp_2933:LOC410758	0.00170977	responsive
snp_254161:LOC410758	0.00209636	responsive
snp_254163:LOC410758	0.000289172	responsive
snp_254165:LOC410758	0.000575126	responsive
snp_2938:LOC410758	0.00209636	responsive
snp_2939:LOC410758	0.00061767	responsive
snp_3033:LOC410757	0.532757	responsive
snp_254274:LOC410757	0.0569354	responsive
snp_3039:LOC408622	6.36855e-79	responsive
snp_3040:LOC408622	2.18674e-08	responsive
snp_3041:LOC408622	6.52847e-08	responsive
snp_3042:LOC408622	3.67887e-07	responsive
snp_3043:LOC408622	6.46144e-07	responsive
snp_3044:LOC408622	4.19819e-07	responsive
snp_3045:LOC408622	2.04047e-07	responsive
snp_3046:LOC408622	2.33299e-08	responsive
snp_3052:LOC725922	2.51047e-15	responsive
snp_3053:LOC725922	2.51047e-15	responsive
snp_254277:LOC725922	0.552056	responsive
snp_254279:LOC727399	2.08608e-07	responsive
snp_254288:LOC102655185	0	responsive
snp_254288:LOC727399	1.40981e-06	responsive
snp_3087:LOC102655185	0	responsive
snp_3087:LOC727399	1.62306e-17	responsive
snp_254290:LOC727399	2.08608e-07	responsive
snp_254295:LOC727399	2.7334e-07	responsive
snp_254296:LOC727399	0.329363	responsive
snp_254297:LOC727399	0.328631	responsive
snp_254298:LOC727399	0.301369	responsive
snp_3097:LOC727399	0.301369	responsive
snp_254305:LOC727399	0.302445	responsive
snp_254313:LOC727399	0.29956	responsive
snp_254317:LOC727399	0.274468	responsive
snp_254318:LOC727399	0.29956	responsive
snp_254322:LOC727399	0.274566	responsive
snp_254324:LOC727399	0.29956	responsive
snp_3108:LOC727399	0.29956	responsive
snp_254328:LOC727399	0.00371088	responsive
snp_3113:LOC727399	0.00618541	responsive
snp_254329:LOC727399	0	responsive
snp_3114:LOC727399	0	responsive
snp_254366:LOC409780	3.36139e-28	responsive
snp_3144:LOC409780	1.83022e-20	responsive
snp_254367:LOC409780	1.83022e-20	responsive
snp_3147:LOC409780	2.51344e-20	responsive
snp_254368:LOC409780	6.65354e-07	responsive
snp_254376:LOC409780	0.131796	responsive
snp_3148:LOC409780	4.64776e-05	responsive
snp_254377:LOC102656720	0.00900419	responsive
snp_254377:LOC409780	4.64776e-05	responsive
snp_254378:LOC102656720	0.0127266	responsive
snp_254378:LOC409780	0.119965	responsive
snp_254379:LOC102656720	0.0127266	responsive
snp_254381:LOC102656720	0.0127266	responsive
snp_254386:LOC102656720	8.6091e-07	responsive
snp_254386:LOC409780	0.000582504	responsive
snp_3151:LOC409780	0.000101092	responsive
snp_3153:LOC409780	0.269949	responsive
snp_3154:LOC409780	0.0815882	responsive
snp_254401:LOC409780	0.0151853	responsive
snp_254418:LOC409780	0.0607476	responsive
snp_254422:LOC409780	0.0607476	responsive
snp_254468:LOC409780	0.0312803	responsive
snp_254469:LOC409780	0.0858343	responsive
snp_3167:LOC409780	0.0607476	responsive
snp_254473:LOC409780	0.0435957	responsive
snp_3171:LOC409780	0.0632142	responsive
snp_254485:LOC409780	0.0310755	responsive
snp_3178:LOC409780	0.0310755	responsive
snp_3182:LOC409780	0.0631604	responsive
snp_3193:LOC409780	0.0435957	responsive
snp_254498:LOC409780	0.0622211	responsive
snp_3194:LOC409780	0.0271903	responsive
snp_254500:LOC409780	0.0122063	responsive
snp_254506:LOC409780	0.0271903	responsive
snp_254508:LOC409780	0.0279499	responsive
snp_254538:LOC409780	0.0271903	responsive
snp_254553:LOC409780	0.0123133	responsive
snp_254566:LOC409780	0.0189315	responsive
snp_254567:LOC409780	0.0271903	responsive
snp_254570:LOC409780	0.0189315	responsive
snp_254571:LOC409780	0.0183606	responsive
snp_3209:LOC409780	0.0421685	responsive
snp_3210:LOC409780	0.0197748	responsive
snp_3211:LOC409780	0.00750084	responsive
snp_254572:LOC409780	0.00962496	responsive
snp_254573:LOC409780	0.00838214	responsive
snp_254574:LOC409780	0.00838214	responsive
snp_254575:LOC409780	0.00928559	responsive
snp_254576:LOC409780	0.00580492	responsive
snp_254577:LOC409780	9.82543e-05	responsive
snp_254578:LOC409780	0.00214389	responsive
snp_254579:LOC409780	0.0083574	responsive
snp_254580:LOC409780	0.0271903	responsive
snp_254581:LOC409780	0.0183891	responsive
snp_254582:LOC409780	0.0271903	responsive
snp_254585:LOC409780	0.0125302	responsive
snp_254586:LOC409780	0.00211631	responsive
snp_254737:LOC409780	0.00211631	responsive
snp_3258:LOC409780	0.00417594	responsive
snp_254754:LOC409780	0.00417594	responsive
snp_254755:LOC409780	0.0046065	responsive
snp_254765:LOC409780	0.00417594	responsive
snp_254767:LOC409780	0.00417594	responsive
snp_254784:LOC409780	0.00211622	responsive
snp_3290:LOC409780	0.00417594	responsive
snp_254856:LOC409780	0.0022919	responsive
snp_254859:LOC409780	0.00417594	responsive
snp_254870:LOC409780	0.00417594	responsive
snp_254883:LOC409780	0.0211052	responsive
snp_3302:LOC409780	0.00226921	responsive
snp_3303:LOC409780	0.0046065	responsive
snp_3304:LOC409780	0.00221306	responsive
snp_254906:LOC409780	0.0101434	responsive
snp_3324:LOC409780	0.00984657	responsive
snp_3332:LOC409780	0.00417594	responsive
snp_3342:LOC409780	0.00104667	responsive
snp_3354:LOC409780	0.00417594	responsive
snp_254949:LOC409780	0.00104646	responsive
snp_254952:LOC409780	0.0779922	responsive
snp_3406:LOC409780	0.0779922	responsive
snp_255032:LOC409780	0.0531596	responsive
snp_255033:LOC409780	0.0797903	responsive
snp_255069:LOC409780	0.0779922	responsive
snp_255079:LOC409780	0.0490003	responsive
snp_255097:LOC409780	0.0797903	responsive
snp_255098:LOC409780	0.171433	responsive
snp_3424:LOC409780	0.0779922	responsive
snp_255125:LOC409780	0.0779922	responsive
snp_3443:LOC409780	0.0779922	responsive
snp_3466:LOC409780	0.0779922	responsive
snp_255219:LOC409780	0.0798728	responsive
snp_255227:LOC409780	0.118072	responsive
snp_3487:LOC409780	0.118839	responsive
snp_3488:LOC409780	0.120234	responsive
snp_3510:LOC409780	0.677677	responsive
snp_3511:LOC409780	0.0531596	responsive
snp_255266:LOC409780	0.0798728	responsive
snp_255267:LOC409780	0.0779922	responsive
snp_255277:LOC409780	0.0779922	responsive
snp_255353:LOC409780	0.24352	responsive
snp_3563:LOC409780	0.243697	responsive
snp_255358:LOC409780	0.118072	responsive
snp_255371:LOC409780	0.0824243	responsive
snp_3578:LOC409780	0.0227616	responsive
snp_3595:LOC409780	0.0797903	responsive
snp_255439:LOC409780	0.0779922	responsive
snp_255477:LOC409780	0.0779922	responsive
snp_255483:LOC409780	0.0798728	responsive
snp_255484:LOC409780	0.0779922	responsive
snp_3633:LOC409780	0.0779922	responsive
snp_255489:LOC409780	0.0491424	responsive
snp_4086:LOC408618	0	responsive
snp_256630:LOC408618	0.345357	responsive
snp_256639:LOC408618	3.03637e-06	responsive
snp_256640:LOC408618	3.23771e-30	responsive
snp_4092:LOC408618	3.23771e-30	responsive
snp_4103:LOC408618	7.48164e-37	responsive
snp_256642:LOC408618	5.56648e-137	responsive
snp_256646:LOC408618	0.000538513	responsive
snp_4105:LOC408618	0.23102	responsive
snp_256650:LOC408618	0.23102	responsive
snp_256651:LOC408618	0.23102	responsive
snp_256652:LOC408618	0	responsive
snp_256653:LOC408618	3.28919e-143	responsive
snp_256662:LOC408618	3.76263e-05	responsive
snp_256663:LOC408618	0	responsive
snp_256668:LOC408618	0	responsive
snp_4117:LOC408618	9.95587e-08	responsive
snp_256676:LOC408618	0.0252247	responsive
snp_4162:LOC408618	6.28928e-10	responsive
snp_4165:LOC408618	4.86002e-10	responsive
snp_256721:LOC408618	6.28928e-10	responsive
snp_256748:LOC408618	6.28928e-10	responsive
snp_4189:LOC408618	6.39551e-10	responsive
snp_256749:LOC408618	8.41161e-10	responsive
snp_256754:LOC408618	4.86652e-10	responsive
snp_4197:LOC408618	6.5118e-10	responsive
snp_256795:LOC408618	3.87523e-10	responsive
snp_256798:LOC408618	5.03408e-10	responsive
snp_256805:LOC408618	3.88623e-10	responsive
snp_256807:LOC408618	6.39967e-10	responsive
snp_256814:LOC408618	3.72402e-10	responsive
snp_256816:LOC408618	9.5965e-10	responsive
snp_256823:LOC408618	6.28928e-10	responsive
snp_256824:LOC408618	6.28928e-10	responsive
snp_256825:LOC408618	1.53738e-10	responsive
snp_256827:LOC408618	8.59369e-10	responsive
snp_4231:LOC408618	8.59369e-10	responsive
snp_256830:LOC408618	1.14378e-10	responsive
snp_256832:LOC408618	1.14378e-10	responsive
snp_4241:LOC408618	1.14378e-10	responsive
snp_256851:LOC408618	8.80568e-11	responsive
snp_4248:LOC408618	4.80426e-10	responsive
snp_256861:LOC408618	1.52955e-10	responsive
snp_256874:LOC408618	1.52955e-10	responsive
snp_4252:LOC408618	8.09816e-11	responsive
snp_256886:LOC408618	1.04783e-10	responsive
snp_256890:LOC408618	1.0307e-10	responsive
snp_256894:LOC408618	1.0307e-10	responsive
snp_256896:LOC408618	1.0307e-10	responsive
snp_4256:LOC408618	1.37476e-10	responsive
snp_4257:LOC408618	1.37476e-10	responsive
snp_4259:LOC408618	7.95353e-11	responsive
snp_256908:LOC408618	1.0307e-10	responsive
snp_4277:LOC408618	1.00315e-10	responsive
snp_256920:LOC408618	1.00315e-10	responsive
snp_256939:LOC408618	1.33774e-10	responsive
snp_256955:LOC408618	1.00315e-10	responsive
snp_256958:LOC408618	5.96202e-11	responsive
snp_256961:LOC408618	4.59364e-11	responsive
snp_256984:LOC408618	5.96202e-11	responsive
snp_4323:LOC408618	1.07512e-10	responsive
snp_257002:LOC408618	5.96202e-11	responsive
snp_257008:LOC408618	5.96202e-11	responsive
snp_257030:LOC408618	6.0452e-11	responsive
snp_257034:LOC408618	1.9702e-10	responsive
snp_4338:LOC408618	9.60537e-11	responsive
snp_257042:LOC408618	7.40482e-11	responsive
snp_257043:LOC408618	2.20657e-11	responsive
snp_257047:LOC408618	3.815e-11	responsive
snp_257049:LOC408618	2.2166e-11	responsive
snp_4342:LOC408618	3.86797e-11	responsive
snp_4360:LOC408618	3.815e-11	responsive
snp_4365:LOC408618	3.815e-11	responsive
snp_257096:LOC408618	9.59982e-11	responsive
snp_4373:LOC408618	1.24648e-10	responsive
snp_4381:LOC408618	2.99405e-10	responsive
snp_4385:LOC408618	1.6761e-10	responsive
snp_257126:LOC408618	9.59328e-11	responsive
snp_257147:LOC408618	7.65751e-11	responsive
snp_257153:LOC408618	5.87059e-11	responsive
snp_257154:LOC408618	5.84515e-11	responsive
snp_257156:LOC408618	4.44099e-11	responsive
snp_257162:LOC408618	4.50098e-11	responsive
snp_257163:LOC408618	3.44642e-11	responsive
snp_257164:LOC408618	4.48136e-11	responsive
snp_257172:LOC408618	5.879e-11	responsive
snp_257173:LOC408618	5.879e-11	responsive
snp_4397:LOC408618	7.65751e-11	responsive
snp_257178:LOC408618	4.45526e-11	responsive
snp_257181:LOC408618	5.879e-11	responsive
snp_257196:LOC408618	7.65751e-11	responsive
snp_257201:LOC408618	7.65751e-11	responsive
snp_257202:LOC408618	7.65751e-11	responsive
snp_257203:LOC408618	8.02228e-11	responsive
snp_257204:LOC408618	6.04705e-11	responsive
snp_4399:LOC408618	1.40615e-10	responsive
snp_257212:LOC408618	2.55721e-10	responsive
snp_257213:LOC408618	2.51102e-10	responsive
snp_4401:LOC408618	2.55549e-10	responsive
snp_257226:LOC408618	2.51102e-10	responsive
snp_4402:LOC408618	1.47793e-10	responsive
snp_4403:LOC408618	1.49752e-10	responsive
snp_257228:LOC408618	1.14846e-10	responsive
snp_257229:LOC408618	1.9319e-10	responsive
snp_257230:LOC408618	1.93996e-10	responsive
snp_4410:LOC408618	5.69866e-11	responsive
snp_4411:LOC408618	5.69866e-11	responsive
snp_4413:LOC408618	1.04152e-10	responsive
snp_257231:LOC408618	4.3646e-11	responsive
snp_257232:LOC408618	3.37314e-11	responsive
snp_257233:LOC408618	5.69866e-11	responsive
snp_4417:LOC408618	4.34511e-11	responsive
snp_257236:LOC408618	5.69866e-11	responsive
snp_257239:LOC408618	4.36149e-11	responsive
snp_4421:LOC408618	3.37678e-11	responsive
snp_257241:LOC408618	4.38936e-11	responsive
snp_257243:LOC408618	3.36003e-11	responsive
snp_4423:LOC408618	7.70757e-11	responsive
snp_4431:LOC408618	5.12661e-11	responsive
snp_257272:LOC408618	5.12661e-11	responsive
snp_257281:LOC408618	3.01132e-11	responsive
snp_257287:LOC408618	3.91471e-11	responsive
snp_257311:LOC408618	5.12661e-11	responsive
snp_4442:LOC408618	5.12661e-11	responsive
snp_4450:LOC408618	3.77772e-11	responsive
snp_257348:LOC408618	3.77772e-11	responsive
snp_257350:LOC408618	2.88127e-11	responsive
snp_257359:LOC408618	5.25937e-11	responsive
snp_257360:LOC408618	3.77772e-11	responsive
snp_4469:LOC408618	3.77772e-11	responsive
snp_257363:LOC408618	3.77772e-11	responsive
snp_257368:LOC408618	2.92363e-11	responsive
snp_257369:LOC408618	2.22708e-11	responsive
snp_257370:LOC408618	1.51854e-12	responsive
snp_4476:LOC408618	1.51854e-12	responsive
snp_4477:LOC408618	2.57529e-10	responsive
snp_257375:LOC408618	1.51854e-12	responsive
snp_4478:LOC408618	1.18735e-12	responsive
snp_4479:LOC408618	8.65195e-13	responsive
snp_257377:LOC408618	0	responsive
snp_257398:LOC408619	1.58092e-167	responsive
snp_257399:LOC408619	1.34739e-166	responsive
snp_257400:LOC408619	1.34739e-166	responsive
snp_257403:LOC408619	2.08398e-169	responsive
snp_257404:LOC408619	7.67936e-170	responsive
snp_257405:LOC408619	1.12206e-175	responsive
snp_257406:LOC408619	0	responsive
snp_257419:LOC408620	2.60395e-44	responsive
snp_4494:LOC408620	0	responsive
snp_257420:LOC408620	1.44397e-24	responsive
snp_257421:LOC408620	2.36449e-23	responsive
snp_4495:LOC408620	7.77283e-22	responsive
snp_257422:LOC408620	7.77283e-22	responsive
snp_257425:LOC408620	1.24611e-21	responsive
snp_4496:LOC408620	3.62204e-22	responsive
snp_257428:LOC408620	3.64245e-21	responsive
snp_257429:LOC408620	5.05872e-21	responsive
snp_257431:LOC408620	7.77283e-22	responsive
snp_4502:LOC408620	0.00361553	responsive
snp_257457:LOC724535	1.31981e-12	responsive
snp_257458:LOC724535	1.16089e-18	responsive
snp_257460:LOC724535	0.21328	responsive
snp_4515:LOC724535	0.492484	responsive
snp_257461:LOC724535	2.82715e-77	responsive
snp_257462:LOC724535	2.29198e-65	responsive
snp_4516:LOC724535	0	responsive
snp_4517:LOC724535	1.2219e-48	responsive
snp_4518:LOC724535	3.4295e-13	responsive
snp_257463:LOC724535	2.0623e-07	responsive
snp_257464:LOC724535	0.00081152	responsive
snp_4519:LOC724535	0.073775	responsive
snp_257473:LOC724535	8.91251e-17	responsive
snp_257474:LOC724535	9.62124e-09	responsive
snp_257475:LOC724535	0.0196128	responsive
snp_257477:LOC724535	0.0196128	responsive
snp_257485:LOC724535	0.0613961	responsive
snp_257486:LOC724535	0.0217913	responsive
snp_257489:LOC724535	0.0122381	responsive
snp_257490:LOC724535	0.0217913	responsive
snp_257494:LOC724535	0.0217913	responsive
snp_257497:LOC724535	0.0217913	responsive
snp_257499:LOC724535	0.0190157	responsive
snp_257504:LOC724535	0.0190157	responsive
snp_257507:LOC724535	0.0311013	responsive
snp_257509:LOC724535	0.0102518	responsive
snp_257511:LOC724535	0.0190157	responsive
snp_257514:LOC724535	0.0190157	responsive
snp_4522:LOC724535	0.0388946	responsive
snp_257519:LOC724535	0.0104697	responsive
snp_257523:LOC724535	0.0723731	responsive
snp_4523:LOC724535	0.0221583	responsive
snp_257525:LOC724535	0.00567533	responsive
snp_257526:LOC724535	0.0102148	responsive
snp_257532:LOC724535	0.00805489	responsive
snp_257533:LOC724535	0.00805489	responsive
snp_4526:LOC724535	0.0833708	responsive
snp_257534:LOC724535	0.131204	responsive
snp_257538:LOC724535	0.00186258	responsive
snp_4528:LOC724535	0.00573843	responsive
snp_257542:LOC724535	0.00011749	responsive
snp_257545:LOC724535	0.000910231	responsive
snp_4532:LOC724535	1	responsive
snp_4537:LOC724535	1	responsive
snp_257602:LOC102654159	4.12817e-05	responsive
snp_257604:LOC102654159	0.100554	responsive
snp_257611:LOC724795	0.661588	responsive
snp_257612:LOC724795	8.06137e-35	responsive
snp_257613:LOC724795	0	responsive
snp_257614:LOC724795	0	responsive
snp_4561:LOC724795	0	responsive
snp_257616:LOC724795	1.37041e-23	responsive
snp_4562:LOC724795	3.98249e-52	responsive
snp_257643:LOC411799	5.36337e-12	responsive
snp_257647:LOC411799	2.69881e-11	responsive
snp_257648:LOC411799	0.000277485	responsive
snp_257649:LOC411799	6.26706e-26	responsive
snp_257651:LOC414017	1.09028e-11	responsive
snp_257652:LOC414017	0.00173563	responsive
snp_257653:LOC414017	0.34132	responsive
snp_257659:LOC414017	0.00106607	responsive
snp_257660:LOC414017	1.2751e-64	responsive
snp_257662:LOC414017	0.00149554	responsive
snp_257663:LOC414017	1.75626e-05	responsive
snp_257664:LOC414017	8.81897e-07	responsive
snp_4574:LOC414017	1.27895e-20	responsive
snp_257665:LOC414017	9.32936e-06	responsive
snp_4594:LOC552530	0	responsive
snp_4595:LOC552530	0	responsive
snp_4596:LOC552530	0.00182227	responsive
snp_257694:LOC552530	3.23456e-41	responsive
snp_257695:LOC552530	3.41612e-09	responsive
snp_257696:LOC552530	4.9957e-08	responsive
snp_257697:LOC552530	0	responsive
snp_257698:LOC552530	9.53827e-09	responsive
snp_257699:LOC552530	3.31456e-09	responsive
snp_257700:LOC552530	0.063624	responsive
snp_257701:LOC552530	0.0592342	responsive
snp_4598:LOC552530	0.0591787	responsive
snp_4599:LOC552530	0.0759062	responsive
snp_257702:LOC552530	3.33218e-09	responsive
snp_4600:LOC552530	7.08202e-09	responsive
snp_4602:LOC552530	7.08202e-09	responsive
snp_4603:LOC552530	3.79339e-58	responsive
snp_4604:LOC552530	1.18618e-54	responsive
snp_4605:LOC552530	2.80673e-54	responsive
snp_257703:LOC552530	2.40577e-53	responsive
snp_257704:LOC552530	7.3027e-25	responsive
snp_257705:LOC552530	1.44823e-35	responsive
snp_4606:LOC552530	0.76211	responsive
snp_257706:LOC552530	0.692473	responsive
snp_257707:LOC552530	5.28006e-41	responsive
snp_257708:LOC552530	3.45422e-41	responsive
snp_257709:LOC552530	1.33009e-41	responsive
snp_257710:LOC552530	4.26944e-40	responsive
snp_257711:LOC552530	1.03005e-40	responsive
snp_257714:LOC552530	5.99484e-40	responsive
snp_257715:LOC552530	9.04947e-49	responsive
snp_257716:LOC552530	1.55847e-72	responsive
snp_4623:LOC413244	7.17954e-07	responsive
snp_4624:LOC413244	0.0735413	responsive
snp_257730:LOC413244	0	responsive
snp_4628:LOC412107	0.309017	responsive
snp_257732:LOC412107	5.17342e-08	responsive
snp_257733:LOC412107	4.50498e-06	responsive
snp_4632:LOC100577369	0.0046812	responsive
snp_4633:LOC100577369	1.69256e-05	responsive
snp_4634:LOC100577369	6.26151e-06	responsive
snp_257736:LOC100577369	0.0254907	responsive
snp_4636:LOC107966055	0.00197457	responsive
snp_257737:LOC107966055	0.107786	responsive
snp_257738:LOC551842	9.0707e-15	responsive
snp_4639:LOC551842	0.356723	responsive
snp_4640:LOC551842	0	responsive
snp_257739:LOC551892	4.68689e-214	responsive
snp_4642:LOC551892	1.10465e-09	responsive
snp_4643:LOC551892	0.000872017	responsive
snp_4645:LOC107963991	1.6126e-07	responsive
snp_4646:LOC107963991	0.577485	responsive
snp_257740:LOC107963991	0	responsive
snp_4651:LOC409584	0.0438143	responsive
snp_257741:LOC409584	0.0438143	responsive
snp_4652:LOC409584	0.945378	responsive
snp_4653:LOC409584	0	responsive
snp_4654:LOC409584	0	responsive
snp_4655:LOC409584	0	responsive
snp_4656:LOC724578	0.871118	responsive
snp_4657:LOC724578	0.704621	responsive
snp_257751:LOC414037	0.37866	responsive
snp_257752:LOC414037	0.1913	responsive
snp_4670:LOC414037	0.25394	responsive
snp_257755:LOC414037	0.141134	responsive
snp_4671:LOC414037	0.590809	responsive
snp_4672:LOC414037	0.0519983	responsive
snp_4673:LOC414037	0.00120352	responsive
snp_4674:LOC414037	0.37458	responsive
snp_4675:LOC414037	0.321607	responsive
snp_4676:LOC414037	0.435659	responsive
snp_257756:LOC414037	0.978922	responsive
snp_257757:LOC414037	0.853405	responsive
snp_4677:LOC414037	0.936795	responsive
snp_4678:LOC414037	0.8534	responsive
snp_257761:LOC414037	0.936795	responsive
snp_4686:LOC414037	0.936979	responsive
snp_257764:LOC414037	0.978987	responsive
snp_4688:LOC414037	0.719641	responsive
snp_257766:LOC414037	0.783901	responsive
snp_4689:LOC414037	0.719641	responsive
snp_257767:LOC414037	0.719641	responsive
snp_257768:LOC414037	0.751596	responsive
snp_257769:LOC414037	0.783894	responsive
snp_257775:LOC414037	0.84965	responsive
snp_4690:LOC414037	0.719869	responsive
snp_4692:LOC414037	0.719869	responsive
snp_4694:LOC414037	1.33291e-59	responsive
snp_257776:LOC414037	7.44859e-60	responsive
snp_257777:LOC414037	6.36594e-57	responsive
snp_257778:LOC414037	6.56812e-57	responsive
snp_4695:LOC414037	1.7147e-113	responsive
snp_4696:LOC414037	5.67087e-113	responsive
snp_257779:LOC414037	1.51159e-110	responsive
snp_4697:LOC414037	9.79887e-85	responsive
snp_4698:LOC414037	0	responsive
snp_4759:LOC725532	3.42464e-05	responsive
snp_4760:LOC725532	0.454503	responsive
snp_4761:LOC725532	0.553317	responsive
snp_4788:LOC725532	0.802219	responsive
snp_4789:LOC725532	0.553317	responsive
snp_257855:LOC725532	0.283705	responsive
snp_257856:LOC725532	0.778213	responsive
snp_4808:LOC725532	0.924546	responsive
snp_4809:LOC725532	0.924546	responsive
snp_257858:LOC725532	0.516396	responsive
snp_4811:LOC725532	0.923868	responsive
snp_257862:LOC725532	0.924348	responsive
snp_257863:LOC725532	0.923868	responsive
snp_257864:LOC725532	0.924369	responsive
snp_257865:LOC725532	0.923868	responsive
snp_257867:LOC725532	0.647567	responsive
snp_4812:LOC725532	0.925527	responsive
snp_4816:LOC725532	0.925527	responsive
snp_4817:LOC725532	0.645441	responsive
snp_257868:LOC725532	0.927026	responsive
snp_4818:LOC725532	0.0576557	responsive
snp_4819:LOC725532	0.939543	responsive
snp_4820:LOC725532	0.329836	responsive
snp_257869:LOC725532	0.600246	responsive
snp_257870:LOC725532	0.682871	responsive
snp_4821:LOC725532	0.600246	responsive
snp_257871:LOC725532	0.715993	responsive
snp_4831:LOC725574	6.90034e-15	responsive
snp_4832:LOC725574	0.0365985	responsive
snp_4833:LOC725574	0.0623127	responsive
snp_257881:LOC725574	0.0479546	responsive
snp_257886:LOC725574	0.063185	responsive
snp_4847:LOC725574	2.40324e-21	responsive
snp_257963:LOC552676	6.98078e-09	responsive
snp_257964:LOC552676	1.82332e-07	responsive
snp_257967:LOC552676	0	responsive
snp_257968:LOC552676	0	responsive
snp_257969:LOC552676	7.2709e-140	responsive
snp_257970:LOC552676	5.23234e-49	responsive
snp_257972:LOC552676	1.23359e-49	responsive
snp_257973:LOC552676	9.89593e-37	responsive
snp_257974:LOC412511	0	responsive
snp_257975:LOC412511	2.24836e-16	responsive
snp_257976:LOC412511	1.4366e-08	responsive
snp_257977:LOC412511	1.2153e-38	responsive
snp_257978:LOC412511	1.45638e-12	responsive
snp_4894:LOC412511	0.000477553	responsive
snp_4907:LOC725720	3.8703e-13	responsive
snp_4908:LOC725720	0.00107416	responsive
snp_258006:LOC725745	0.000763406	responsive
snp_258007:LOC725745	0.368407	responsive
snp_4922:LOC727479	0.437935	responsive
snp_4928:LOC727479	0.233616	responsive
snp_258015:LOC727479	0.048149	responsive
snp_258016:LOC727479	0.0521811	responsive
snp_258017:LOC727479	0.0481315	responsive
snp_258022:LOC727479	0.0521811	responsive
snp_258025:LOC727479	0.0411524	responsive
snp_4930:LOC727479	0.0566722	responsive
snp_258032:LOC727479	0.0443818	responsive
snp_258033:LOC727479	0.0614116	responsive
snp_258035:LOC727479	0.0317237	responsive
snp_258036:LOC727479	0.0204471	responsive
snp_258037:LOC727479	0.0172867	responsive
snp_4933:LOC727479	0.0145533	responsive
snp_258038:LOC727479	3.8675e-06	responsive
snp_258039:LOC727479	4.46123e-06	responsive
snp_258040:LOC727479	4.47793e-06	responsive
snp_4934:LOC727479	0.00106652	responsive
snp_4935:LOC727479	0.000801335	responsive
snp_4936:LOC727479	2.3967e-44	responsive
snp_258041:LOC727479	0	responsive
snp_4939:LOC727479	0	responsive
snp_258042:LOC727479	2.36564e-60	responsive
snp_258043:LOC727479	3.4252e-132	responsive
snp_4940:LOC727479	9.22381e-42	responsive
snp_4941:LOC727479	2.29135e-41	responsive
snp_258044:LOC727479	2.96569e-18	responsive
snp_258045:LOC727479	2.0793e-18	responsive
snp_258046:LOC727479	3.17794e-102	responsive
snp_4955:LOC413303	9.86767e-06	responsive
snp_258071:LOC413303	0.00304826	responsive
snp_4957:LOC413303	2.0105e-17	responsive
snp_4958:LOC413303	0.0202328	responsive
snp_4961:LOC413303	0.921257	responsive
snp_4962:LOC413303	0.945812	responsive
snp_258073:LOC413303	1.19244e-15	responsive
snp_258074:LOC413303	2.76254e-15	responsive
snp_258077:LOC413303	0.376337	responsive
snp_258078:LOC413303	0.212073	responsive
snp_4970:LOC413303	0.208633	responsive
snp_258079:LOC413303	0.0155501	responsive
snp_4974:LOC413303	0.023352	responsive
snp_5004:LOC412282	0.822905	responsive
snp_5005:LOC412282	0	responsive
snp_5006:LOC412282	3.08767e-17	responsive
snp_5007:LOC412282	1.82685e-31	responsive
snp_5011:LOC550903	0.0569842	responsive
snp_5012:LOC550903	5.94733e-11	responsive
snp_5013:LOC550903	5.94733e-11	responsive
snp_5014:LOC550903	1.60611e-23	responsive
snp_5018:LOC550903	0.79405	responsive
snp_5019:LOC550903	0.79405	responsive
snp_5020:LOC550903	0.0883909	responsive
snp_5021:LOC550903	0.114734	responsive
snp_258089:LOC408616	5.68482e-22	responsive
snp_5023:LOC408616	2.03235e-49	responsive
snp_258092:LOC408616	3.40283e-24	responsive
snp_258093:LOC408616	9.22368e-26	responsive
snp_258094:LOC408616	2.39303e-63	responsive
snp_5024:LOC408616	2.37714e-70	responsive
snp_258095:LOC408616	4.71161e-73	responsive
snp_5025:LOC408616	5.64362e-09	responsive
snp_5026:LOC408616	0.0242647	responsive
snp_258096:LOC408616	0.0250588	responsive
snp_258098:LOC408616	0.0242647	responsive
snp_258099:LOC408616	0.0228688	responsive
snp_5031:LOC408616	0.0228688	responsive
snp_258103:LOC408616	0.00899646	responsive
snp_258120:LOC408616	0.00920612	responsive
snp_5083:LOC408616	0.35993	responsive
snp_258205:LOC408616	0.722865	responsive
snp_258211:LOC408616	0.944273	responsive
snp_258212:LOC408616	0.944285	responsive
snp_5086:LOC408616	0.720175	responsive
snp_5087:LOC408616	0.720175	responsive
snp_5093:LOC408616	0.720175	responsive
snp_5096:LOC408616	0.720175	responsive
snp_5102:LOC408616	0.943246	responsive
snp_5112:LOC408616	0.943459	responsive
snp_5150:LOC408616	0.720175	responsive
snp_5160:LOC408616	0.720175	responsive
snp_5169:LOC408616	0.943438	responsive
snp_5175:LOC408616	0.720175	responsive
snp_258257:LOC408616	0.943311	responsive
snp_5184:LOC408616	0.712721	responsive
snp_5185:LOC408616	0.585378	responsive
snp_5188:LOC408616	0.587034	responsive
snp_5197:LOC408616	0.698393	responsive
snp_258271:LOC408616	0.585378	responsive
snp_5198:LOC408616	0.319696	responsive
snp_258282:LOC408616	0.700403	responsive
snp_258283:LOC408616	0.81668	responsive
snp_258285:LOC408616	0.700457	responsive
snp_258286:LOC408616	0.820434	responsive
snp_258287:LOC408616	0.820434	responsive
snp_5204:LOC408616	0.698393	responsive
snp_258288:LOC408616	0.585378	responsive
snp_258295:LOC408616	0.485617	responsive
snp_258305:LOC408616	0.811923	responsive
snp_258307:LOC408616	0.56447	responsive
snp_5207:LOC408616	0.56447	responsive
snp_258320:LOC408616	0.568206	responsive
snp_258330:LOC408616	0.569329	responsive
snp_5218:LOC408616	0.56447	responsive
snp_5242:LOC408616	0.735242	responsive
snp_5250:LOC408616	0.56447	responsive
snp_5287:LOC408616	0.56447	responsive
snp_5306:LOC408616	0.573684	responsive
snp_5307:LOC408616	0.56447	responsive
snp_5327:LOC408616	0.56447	responsive
snp_5339:LOC408616	0.568206	responsive
snp_5340:LOC408616	0.425495	responsive
snp_5343:LOC408616	0.425495	responsive
snp_5362:LOC408616	0.216708	responsive
snp_5364:LOC408616	0.423953	responsive
snp_5372:LOC408616	0.0525043	responsive
snp_5373:LOC408616	0.102591	responsive
snp_258362:LOC408616	0.31817	responsive
snp_258363:LOC408616	0.56447	responsive
snp_5374:LOC408616	0.463205	responsive
snp_5377:LOC408616	0.255044	responsive
snp_5378:LOC408616	0.463205	responsive
snp_5379:LOC408616	0.463205	responsive
snp_5380:LOC408616	0.463205	responsive
snp_5381:LOC408616	0.76024	responsive
snp_5382:LOC408616	0.919769	responsive
snp_5383:LOC408616	0.919769	responsive
snp_5384:LOC408616	0.355541	responsive
snp_5385:LOC408616	0.463205	responsive
snp_5386:LOC408616	0.463205	responsive
snp_5387:LOC408616	0.363892	responsive
snp_5388:LOC408616	0.610425	responsive
snp_5389:LOC408616	0.463205	responsive
snp_258366:LOC408616	0.000810158	responsive
snp_5400:LOC408616	0.258585	responsive
snp_5403:LOC408616	0.463205	responsive
snp_5410:LOC408616	0.463205	responsive
snp_5414:LOC408616	0.255044	responsive
snp_258380:LOC408616	0.184114	responsive
snp_258381:LOC408616	0.090032	responsive
snp_5415:LOC408616	0.000586411	responsive
snp_258382:LOC408616	0.21082	responsive
snp_5416:LOC408616	0.128776	responsive
snp_5418:LOC408616	0.184997	responsive
snp_5419:LOC408616	0.921158	responsive
snp_5420:LOC408616	0.355541	responsive
snp_5423:LOC408616	0.919674	responsive
snp_5424:LOC408616	0.759959	responsive
snp_258383:LOC408616	0.349285	responsive
snp_5425:LOC408616	0.470254	responsive
snp_5426:LOC408616	0.625562	responsive
snp_5436:LOC408616	0.63247	responsive
snp_258392:LOC408616	0.627947	responsive
snp_5441:LOC408616	0.625562	responsive
snp_5475:LOC408616	0.627947	responsive
snp_5496:LOC408616	0.385097	responsive
snp_258402:LOC408616	0.625562	responsive
snp_5498:LOC408616	0.386918	responsive
snp_5513:LOC408616	0.625562	responsive
snp_5514:LOC408616	0.628553	responsive
snp_5526:LOC408616	0.625562	responsive
snp_258420:LOC408616	0.295517	responsive
snp_5541:LOC408616	0.385807	responsive
snp_258426:LOC408616	0.625562	responsive
snp_258427:LOC408616	0.778662	responsive
snp_258428:LOC408616	0.926833	responsive
snp_258429:LOC408616	0.625562	responsive
snp_5548:LOC408616	0.625562	responsive
snp_258430:LOC408616	0.641609	responsive
snp_5549:LOC408616	0.160378	responsive
snp_5550:LOC408616	0.735377	responsive
snp_5573:LOC102654894	0.134589	responsive
snp_5574:LOC102654894	0.257987	responsive
snp_5576:LOC102654894	0.257987	responsive
snp_5577:LOC102654894	0.257987	responsive
snp_5580:LOC102654894	0.372006	responsive
snp_258435:LOC102654894	0.233031	responsive
snp_258436:LOC102654894	0.233031	responsive
snp_5581:LOC102654894	0.0957717	responsive
snp_5582:LOC102654894	0.0600879	responsive
snp_5583:LOC102654894	0.257987	responsive
snp_5595:LOC102654894	0.905764	responsive
snp_5596:LOC102654894	0.0446762	responsive
snp_5597:LOC102654894	0.0111677	responsive
snp_5633:LOC551383	5.5218e-06	responsive
snp_5634:LOC551383	0.954247	responsive
snp_5635:LOC551383	1.26035e-18	responsive
snp_5636:LOC551383	7.11976e-09	responsive
snp_5638:LOC552743	0.282286	responsive
snp_5639:LOC552743	0.283688	responsive
snp_5646:LOC409517	0.185702	responsive
snp_5647:LOC409517	0.185702	responsive
snp_5651:LOC409517	0.0202046	responsive
snp_5652:LOC409517	0.95489	responsive
snp_5654:LOC409517	8.33885e-12	responsive
snp_5655:LOC409517	0.00482077	responsive
snp_5656:LOC409517	0.00185555	responsive
snp_5657:LOC409517	4.08257e-07	responsive
snp_5658:LOC409517	9.60708e-13	responsive
snp_258439:LOC409517	1.69311e-17	responsive
snp_5659:LOC409517	7.03661e-29	responsive
snp_5660:LOC409517	9.46257e-29	responsive
snp_5661:LOC409517	0	responsive
snp_5662:LOC409517	6.09524e-09	responsive
snp_5663:LOC409517	6.30828e-191	responsive
snp_5664:LOC409517	7.19327e-167	responsive
snp_5668:LOC412528	8.55168e-06	responsive
snp_5669:LOC412528	1.6491e-21	responsive
snp_5670:LOC412528	0	responsive
snp_5671:LOC412528	0.380888	responsive
snp_258442:LOC412528	8.55976e-11	responsive
snp_5672:LOC412528	3.82672e-81	responsive
snp_5673:LOC412528	3.43171e-24	responsive
snp_5676:LOC412528	0.80755	responsive
snp_5677:LOC412528	1.50733e-34	responsive
snp_5678:LOC412528	1.50733e-34	responsive
snp_258448:LOC412528	6.43689e-35	responsive
snp_258449:LOC412528	4.74936e-18	responsive
snp_5689:LOC100578445	2.61244e-45	responsive
snp_5695:LOC100578445	0.0413934	responsive
snp_5718:LOC408613	0	responsive
snp_258496:LOC408613	0.000140656	responsive
snp_5719:LOC408613	0.138868	responsive
snp_258497:LOC408613	0.295597	responsive
snp_258498:LOC408613	3.71397e-05	responsive
snp_258499:LOC107964984	0.24041	responsive
snp_258499:LOC408613	3.42843e-70	responsive
snp_5720:LOC107964984	0.0500008	responsive
snp_5720:LOC408613	0	responsive
snp_258503:LOC408613	0.898447	responsive
snp_258504:LOC408613	9.40574e-137	responsive
snp_258505:LOC408613	8.53216e-137	responsive
snp_258507:LOC408613	1.70884e-135	responsive
snp_5725:LOC408613	1.70884e-135	responsive
snp_258513:LOC408613	1.70884e-135	responsive
snp_258540:LOC726298	0.000277518	responsive
snp_258599:LOC726298	0.00716549	responsive
snp_258600:LOC726298	0.0224683	responsive
snp_258601:LOC726298	0.0017037	responsive
snp_5747:LOC726298	0.0017037	responsive
snp_258620:LOC726298	0.873736	responsive
snp_258621:LOC726298	0.873736	responsive
snp_258686:LOC413735	0.0157533	responsive
snp_258687:LOC413735	1.24115e-08	responsive
snp_258688:LOC410043	6.75297e-174	responsive
snp_258689:LOC410043	1.65187e-181	responsive
snp_258691:LOC410043	0	responsive
snp_258692:LOC410043	0	responsive
snp_258694:LOC410043	1.09184e-17	responsive
snp_258695:LOC410043	1.12856e-37	responsive
snp_258709:LOC409468	0.0629724	responsive
snp_258710:LOC409468	0	responsive
snp_5797:LOC409468	0	responsive
snp_258729:LOC409468	0	responsive
snp_258730:LOC409468	0	responsive
snp_258731:LOC409468	0	responsive
snp_258734:LOC409468	0	responsive
snp_258750:LOC102653866	0.486564	responsive
snp_258751:LOC102653866	0.526645	responsive
snp_258751:LOC409468	0	responsive
snp_258752:LOC102653866	0.699888	responsive
snp_258752:LOC409468	0	responsive
snp_5801:LOC102653866	0.320832	responsive
snp_5802:LOC102653866	0.486564	responsive
snp_5805:LOC102653866	0.487175	responsive
snp_5805:LOC409468	0	responsive
snp_258754:LOC102653866	0.320832	responsive
snp_258754:LOC409468	0	responsive
snp_5806:LOC409468	0	responsive
snp_258756:LOC102653866	0.89615	responsive
snp_258757:LOC102653866	0.31784	responsive
snp_258758:LOC102653866	0.002045	responsive
snp_258758:LOC409468	0	responsive
snp_5807:LOC102653866	0.464422	responsive
snp_5807:LOC409468	0	responsive
snp_258759:LOC102653866	0.888061	responsive
snp_258761:LOC102653866	0.464422	responsive
snp_258761:LOC409468	0	responsive
snp_258762:LOC102653866	0.464422	responsive
snp_258765:LOC409468	0	responsive
snp_258771:LOC102653866	0.510588	responsive
snp_258772:LOC409468	0	responsive
snp_5824:LOC102653866	0.191861	responsive
snp_5824:LOC409468	0	responsive
snp_258781:LOC102653866	0.11762	responsive
snp_258782:LOC102653866	0.191861	responsive
snp_258793:LOC409468	0	responsive
snp_5841:LOC409468	0	responsive
snp_258794:LOC409468	0	responsive
snp_5846:LOC409468	0	responsive
snp_5847:LOC409468	0	responsive
snp_5848:LOC409468	0	responsive
snp_5849:LOC409468	0.100515	responsive
snp_258797:LOC409468	0.100515	responsive
snp_5859:LOC409468	0.100515	responsive
snp_258802:LOC409468	1.62638e-73	responsive
snp_258803:LOC409468	1.62638e-73	responsive
snp_5860:LOC102653866	0.183298	responsive
snp_5860:LOC409468	0	responsive
snp_258808:LOC102653866	0.649775	responsive
snp_258808:LOC409468	0.000166293	responsive
snp_5863:LOC409468	0.000148999	responsive
snp_258811:LOC409468	0.000166819	responsive
snp_258812:LOC409468	0.000166819	responsive
snp_258816:LOC102653866	0.649775	responsive
snp_5870:LOC102653866	0.884813	responsive
snp_5871:LOC102653866	0.0347101	responsive
snp_5871:LOC409468	1.45733e-21	responsive
snp_5872:LOC409468	7.28307e-22	responsive
snp_258817:LOC102653866	0.217099	responsive
snp_258817:LOC409468	0.000791636	responsive
snp_5874:LOC102653866	0.321197	responsive
snp_5874:LOC409468	2.79724e-06	responsive
snp_5875:LOC102653866	0.321197	responsive
snp_5875:LOC409468	1.91438e-06	responsive
snp_258818:LOC409468	2.15373e-06	responsive
snp_5876:LOC102653866	0.325465	responsive
snp_5876:LOC409468	6.05757e-06	responsive
snp_5877:LOC102653866	0.321197	responsive
snp_5877:LOC409468	1.91602e-06	responsive
snp_5878:LOC102653866	0.452358	responsive
snp_5878:LOC409468	1.68196e-06	responsive
snp_5879:LOC102653866	0.915229	responsive
snp_5879:LOC409468	4.378e-08	responsive
snp_5880:LOC102653866	0.326305	responsive
snp_5880:LOC409468	2.17618e-05	responsive
snp_5881:LOC409468	6.42524e-117	responsive
snp_258819:LOC409468	0.767621	responsive
snp_5883:LOC409468	0.690909	responsive
snp_258820:LOC409468	0.00316032	responsive
snp_5884:LOC409468	0.00392131	responsive
snp_5890:LOC412285	9.92808e-15	responsive
snp_5892:LOC412285	3.18493e-05	responsive
snp_258825:LOC412285	0.000723511	responsive
snp_5893:LOC412285	0.000723511	responsive
snp_258826:LOC412285	3.62421e-35	responsive
snp_5896:LOC412285	8.48948e-10	responsive
snp_5897:LOC412285	1.23556e-08	responsive
snp_258847:LOC409798	0	responsive
snp_258848:LOC409798	0	responsive
snp_258849:LOC409798	0	responsive
snp_258860:LOC724192	0	responsive
snp_5905:LOC724192	0	responsive
snp_258861:LOC724192	0	responsive
snp_258862:LOC724192	1.96449e-54	responsive
snp_258863:LOC724192	0	responsive
snp_258865:LOC724192	4.9277e-31	responsive
snp_258866:LOC724192	1.24591e-66	responsive
snp_5911:LOC724192	1.0234e-25	responsive
snp_258870:LOC724192	2.47043e-25	responsive
snp_258871:LOC724192	2.47043e-25	responsive
snp_5912:LOC724192	4.34323e-37	responsive
snp_5916:LOC724192	5.21775e-115	responsive
snp_258874:LOC724192	0.060625	responsive
snp_258875:LOC724192	0.0479297	responsive
snp_258876:LOC724192	0.0295158	responsive
snp_258877:LOC724192	0.022811	responsive
snp_258878:LOC724192	0.000209672	responsive
snp_258879:LOC724192	0.00386213	responsive
snp_258880:LOC724192	9.08794e-10	responsive
snp_258881:LOC724192	0.0538372	responsive
snp_5917:LOC724192	0.0338704	responsive
snp_5918:LOC724192	0.0277256	responsive
snp_5919:LOC724192	0.0338704	responsive
snp_258882:LOC724192	0.0277061	responsive
snp_5922:LOC724192	0.0338704	responsive
snp_258908:LOC724192	0.0340965	responsive
snp_258909:LOC724192	0.0338704	responsive
snp_258919:LOC724192	0.0903415	responsive
snp_258933:LOC724192	0.0756687	responsive
snp_5935:LOC724192	0.0903415	responsive
snp_258936:LOC724192	0.486379	responsive
snp_258941:LOC724192	0.608788	responsive
snp_5937:LOC724192	0.549458	responsive
snp_258943:LOC724192	0.611829	responsive
snp_5938:LOC410034	0.481682	responsive
snp_5938:LOC724192	0.103719	responsive
snp_5939:LOC410034	8.46063e-08	responsive
snp_258945:LOC410034	1.51734e-12	responsive
snp_258945:LOC724192	0.0866161	responsive
snp_5956:LOC409383	6.85365e-05	responsive
snp_5958:LOC409383	7.65884e-05	responsive
snp_258953:LOC409383	5.47065e-05	responsive
snp_258954:LOC409383	6.10867e-05	responsive
snp_258955:LOC409383	9.57034e-05	responsive
snp_258956:LOC409383	9.47382e-05	responsive
snp_258965:LOC409383	8.49445e-05	responsive
snp_258967:LOC409383	8.51299e-05	responsive
snp_258968:LOC409383	7.61726e-05	responsive
snp_5963:LOC409383	8.49445e-05	responsive
snp_258969:LOC409383	0.000148755	responsive
snp_258970:LOC409383	9.47382e-05	responsive
snp_258972:LOC409383	0.000118716	responsive
snp_258974:LOC409383	0.000148833	responsive
snp_258975:LOC409383	0.000286386	responsive
snp_5964:LOC409383	2.78912e-35	responsive
snp_5965:LOC409383	1.01315e-36	responsive
snp_258981:LOC409383	5.90276e-37	responsive
snp_258983:LOC409383	1.7113e-36	responsive
snp_5968:LOC409383	0	responsive
snp_5969:LOC409383	0	responsive
snp_258990:LOC409383	0	responsive
snp_258991:LOC409383	0	responsive
snp_258994:LOC409383	0	responsive
snp_258995:LOC409383	0	responsive
snp_5975:LOC409383	0.162289	responsive
snp_5976:LOC409383	0.343529	responsive
snp_259017:LOC409383	0.324364	responsive
snp_259018:LOC409383	0.363916	responsive
snp_259021:LOC409383	0.363758	responsive
snp_259022:LOC409383	0.343529	responsive
snp_5982:LOC409383	0.222975	responsive
snp_259025:LOC409383	0.222975	responsive
snp_259026:LOC409383	0.223145	responsive
snp_259030:LOC409383	0.222975	responsive
snp_259031:LOC409383	0.223315	responsive
snp_259037:LOC409383	0.238288	responsive
snp_259039:LOC409383	0.238288	responsive
snp_259040:LOC409383	0.951425	responsive
snp_5987:LOC409383	0.918977	responsive
snp_5988:LOC409383	5.04178e-05	responsive
snp_259056:LOC409383	5.04178e-05	responsive
snp_259057:LOC409383	0.00323134	responsive
snp_6000:LOC409383	0.192535	responsive
snp_6001:LOC409383	0.361305	responsive
snp_6002:LOC409383	0.226536	responsive
snp_259063:LOC409383	0.294299	responsive
snp_6004:LOC409383	0.285758	responsive
snp_6005:LOC409383	0.961217	responsive
snp_259071:LOC409383	0.771914	responsive
snp_6009:LOC409383	0.860834	responsive
snp_259084:LOC409383	1	responsive
snp_259102:LOC409053	0.0160335	responsive
snp_259103:LOC409053	0.949426	responsive
snp_6016:LOC409053	0.138514	responsive
snp_259118:LOC100576547	0.396711	responsive
snp_259129:LOC100576547	0.30437	responsive
snp_259130:LOC100576547	0.921892	responsive
snp_259132:LOC100576547	0	responsive
snp_259133:LOC100576547	1.02166e-18	responsive
snp_259134:LOC100576547	0.0492241	responsive
snp_259135:LOC100576547	0.0149764	responsive
snp_259136:LOC100576547	0.0553287	responsive
snp_259137:LOC100576547	0.0149764	responsive
snp_259138:LOC100576547	0.0149764	responsive
snp_259155:LOC413346	1.45098e-07	responsive
snp_259156:LOC413346	7.23269e-08	responsive
snp_259161:LOC413346	1.35514e-14	responsive
snp_259253:LOC725345	7.25825e-13	responsive
snp_259256:LOC725345	7.18146e-140	responsive
snp_259257:LOC725345	3.41893e-142	responsive
snp_259258:LOC725345	1.15376e-141	responsive
snp_259261:LOC725345	2.11645e-138	responsive
snp_259262:LOC725345	1.13306e-138	responsive
snp_6082:LOC725345	4.77481e-141	responsive
snp_259263:LOC725345	7.34263e-140	responsive
snp_6083:LOC725345	4.41081e-141	responsive
snp_6090:LOC725455	6.79889e-35	responsive
snp_259268:LOC725455	0.73916	responsive
snp_6091:LOC550785	0.904065	responsive
snp_259269:LOC550785	0.880253	responsive
snp_259270:LOC550785	0.896116	responsive
snp_6092:LOC550785	0.880533	responsive
snp_259271:LOC550785	0.880539	responsive
snp_259272:LOC550785	0.880539	responsive
snp_6093:LOC550785	0.896996	responsive
snp_6094:LOC550785	0.704921	responsive
snp_6095:LOC550785	0.719712	responsive
snp_259273:LOC550785	0.712275	responsive
snp_259274:LOC550785	0.944231	responsive
snp_259275:LOC102653822	0.282184	responsive
snp_259275:LOC550785	0.89378	responsive
snp_259276:LOC102653822	0.661936	responsive
snp_259276:LOC550785	0.954358	responsive
snp_259277:LOC550785	0.954358	responsive
snp_259278:LOC550785	4.79072e-19	responsive
snp_259279:LOC550785	1.54929e-06	responsive
snp_259282:LOC100576291	0.130304	responsive
snp_259283:LOC100576291	0.130304	responsive
snp_259286:LOC100576291	0.130304	responsive
snp_259292:LOC100576291	0.00950958	responsive
snp_259293:LOC100576291	0.0154557	responsive
snp_6101:LOC100576291	0.454513	responsive
snp_259295:LOC100576291	0.607713	responsive
snp_259297:LOC100576291	0.607713	responsive
snp_6104:LOC100576291	0.607713	responsive
snp_6107:LOC100576291	0.607713	responsive
snp_6108:LOC100576291	0.664477	responsive
snp_259318:LOC100576291	0.554224	responsive
snp_6111:LOC100576291	0.783278	responsive
snp_259319:LOC100576291	0.554202	responsive
snp_6114:LOC100576291	0.554066	responsive
snp_259343:LOC100576291	0.66437	responsive
snp_6129:LOC100576291	0.664167	responsive
snp_259375:LOC100576291	0.608688	responsive
snp_259378:LOC100576291	0.664167	responsive
snp_259379:LOC100576291	0.608281	responsive
snp_259380:LOC100576291	0.608281	responsive
snp_259382:LOC100576291	0.608263	responsive
snp_259383:LOC100576291	0.664167	responsive
snp_259384:LOC100576291	0.504041	responsive
snp_259385:LOC100576291	0.410668	responsive
snp_259389:LOC100576291	0.665532	responsive
snp_259408:LOC100576291	0.609813	responsive
snp_259422:LOC100576291	0.78279	responsive
snp_259423:LOC100576291	0.78279	responsive
snp_259493:LOC100576291	0.844112	responsive
snp_259496:LOC100576291	0.723377	responsive
snp_259509:LOC100576291	0.723391	responsive
snp_259511:LOC100576291	0.78279	responsive
snp_259514:LOC100576291	0.84433	responsive
snp_259517:LOC100576291	0.610094	responsive
snp_259519:LOC100576291	0.723377	responsive
snp_6141:LOC100576291	0.84412	responsive
snp_259524:LOC100576291	0.78279	responsive
snp_259585:LOC100576291	0.604293	responsive
snp_6152:LOC100576291	0.605071	responsive
snp_259586:LOC100576291	0.0967171	responsive
snp_259587:LOC100576291	0.100365	responsive
snp_259588:LOC100576291	0.086732	responsive
snp_259589:LOC100576291	0.116054	responsive
snp_259591:LOC100576291	0.116054	responsive
snp_259594:LOC100576291	0.10035	responsive
snp_259618:LOC100576291	0.116054	responsive
snp_259623:LOC100576291	0.116054	responsive
snp_259633:LOC100576291	0.116054	responsive
snp_259637:LOC100576291	0.10045	responsive
snp_259643:LOC100576291	0.116054	responsive
snp_259656:LOC100576291	0.0865329	responsive
snp_259657:LOC100576291	0.0637391	responsive
snp_259658:LOC100576291	0.0342179	responsive
snp_259659:LOC100576291	0.0279433	responsive
snp_259660:LOC100576291	0.0279433	responsive
snp_259667:LOC100576291	0.0337932	responsive
snp_259681:LOC100576291	0.0238446	responsive
snp_259682:LOC100576291	0.0279433	responsive
snp_259687:LOC100576291	0.0279433	responsive
snp_259689:LOC100576291	0.0279433	responsive
snp_259696:LOC100576291	0.0279433	responsive
snp_259697:LOC100576291	0.0279433	responsive
snp_259699:LOC100576291	0.0279433	responsive
snp_259700:LOC100576291	0.0279433	responsive
snp_259702:LOC100576291	0.0279433	responsive
snp_6161:LOC100576291	9.7791e-05	responsive
snp_259709:LOC100576291	7.68278e-05	responsive
snp_259710:LOC100576291	9.7791e-05	responsive
snp_6174:LOC100576291	9.7791e-05	responsive
snp_259716:LOC100576291	1.3419e-05	responsive
snp_259717:LOC100576291	0.0578326	responsive
snp_259720:LOC100576291	0.0503496	responsive
snp_6178:LOC100576291	0.0677873	responsive
snp_259723:LOC100576291	0.0422588	responsive
snp_259725:LOC100576291	0.000135846	responsive
snp_259733:LOC100576291	0.0258813	responsive
snp_6186:LOC100576291	0.0923047	responsive
snp_6187:LOC100576291	0.106499	responsive
snp_6188:LOC100576291	0.122989	responsive
snp_6189:LOC100576291	0.0361125	responsive
snp_6190:LOC100576291	0.0361125	responsive
snp_259734:LOC100576291	0.000721275	responsive
snp_259737:LOC100576291	0.000721275	responsive
snp_259747:LOC100576291	0.00073219	responsive
snp_6209:LOC100576291	3.23245e-32	responsive
snp_259753:LOC100576291	2.47664e-05	responsive
snp_259754:LOC100576291	3.41198e-05	responsive
snp_259755:LOC100576291	3.41198e-05	responsive
snp_259756:LOC100576291	3.41198e-05	responsive
snp_259758:LOC100576291	3.41198e-05	responsive
snp_259759:LOC100576291	2.91291e-05	responsive
snp_259760:LOC100576291	1.78111e-05	responsive
snp_259761:LOC100576291	4.56661e-58	responsive
snp_259762:LOC100576291	3.86729e-139	responsive
snp_259763:LOC100576291	4.516e-60	responsive
snp_259764:LOC100576291	6.23344e-57	responsive
snp_259765:LOC100576291	1.21835e-36	responsive
snp_259766:LOC100576291	5.72472e-07	responsive
snp_259767:LOC100576291	2.34938e-10	responsive
snp_259768:LOC100576291	1.56405e-10	responsive
snp_259769:LOC100576291	1.18387e-09	responsive
snp_259770:LOC100576291	1.87019e-05	responsive
snp_259772:LOC100576291	0.00289009	responsive
snp_259786:LOC411600	3.3657e-18	responsive
snp_6210:LOC411600	6.78469e-25	responsive
snp_259787:LOC411600	2.34472e-34	responsive
snp_259788:LOC411600	4.27237e-13	responsive
snp_6211:LOC411600	4.27237e-13	responsive
snp_259789:LOC411600	0.000126271	responsive
snp_259790:LOC411600	8.11232e-35	responsive
snp_259792:LOC411600	0.0405577	responsive
snp_259793:LOC411600	0.322397	responsive
snp_6213:LOC725682	1.98948e-22	responsive
snp_259795:LOC725682	1.78541e-13	responsive
snp_259796:LOC725682	0.32025	responsive
snp_259862:LOC412287	0.00447108	responsive
snp_6219:LOC412287	3.52805e-138	responsive
snp_259863:LOC412287	1.93299e-11	responsive
snp_259864:LOC412287	2.7101e-65	responsive
snp_259868:LOC552294	2.44052e-11	responsive
snp_259869:LOC552294	1.26269e-05	responsive
snp_259870:LOC552294	0.0200293	responsive
snp_259871:LOC552294	6.65148e-26	responsive
snp_259872:LOC552294	1.68837e-29	responsive
snp_259873:LOC552294	1.91425e-48	responsive
snp_259874:LOC552294	1	responsive
snp_259881:LOC411372	0.968474	responsive
snp_259882:LOC411372	0.0332386	responsive
snp_259883:LOC411372	0.161613	responsive
snp_259884:LOC411372	0.0700925	responsive
snp_259886:LOC411372	0.016613	responsive
snp_259887:LOC411372	0.0452254	responsive
snp_259888:LOC411372	2.91484e-05	responsive
snp_259889:LOC411372	4.14425e-05	responsive
snp_259897:LOC725945	0.0565312	responsive
snp_259898:LOC725945	0.130304	responsive
snp_259901:LOC552206	0.0706331	responsive
snp_259902:LOC552206	0.258364	responsive
snp_259903:LOC552206	0.0888139	responsive
snp_6240:LOC552187	0.130304	responsive
snp_6241:LOC552187	0.130304	responsive
snp_6249:LOC552187	0.0585772	responsive
snp_6250:LOC552187	0.101928	responsive
snp_6251:LOC552187	0.0413407	responsive
snp_6252:LOC552187	0.0714168	responsive
snp_259915:LOC552187	0.0041146	responsive
snp_259916:LOC552187	0.216407	responsive
snp_6253:LOC552187	0.547141	responsive
snp_6254:LOC552187	0.207492	responsive
snp_259928:LOC100578285	0.130304	responsive
snp_259930:LOC100578285	0.130304	responsive
snp_6268:LOC100578285	0.0806591	responsive
snp_259931:LOC113219388	0.0684351	responsive
snp_6276:LOC113219388	0.0346997	responsive
snp_260006:LOC409807	0.0954195	responsive
snp_260007:LOC409807	0.0809305	responsive
snp_260008:LOC409807	0.0954195	responsive
snp_260011:LOC409807	0.0356397	responsive
snp_260012:LOC409807	0.0844337	responsive
snp_260013:LOC409807	0.212558	responsive
snp_260014:LOC409807	0.212558	responsive
snp_260015:LOC409807	0.212558	responsive
snp_260016:LOC409807	0.00842268	responsive
snp_260025:LOC409807	0.00684369	responsive
snp_260026:LOC409807	0.19024	responsive
snp_260028:LOC409807	0.19024	responsive
snp_260029:LOC409807	0.19134	responsive
snp_260043:LOC409807	0.190154	responsive
snp_260045:LOC409807	0.132205	responsive
snp_260046:LOC409807	0.189198	responsive
snp_260049:LOC409807	0.12201	responsive
snp_260051:LOC409807	0.12201	responsive
snp_260053:LOC409807	0.116796	responsive
snp_260054:LOC100578978	0.0766654	responsive
snp_6288:LOC100578978	0.371045	responsive
snp_260056:LOC409807	0.0619043	responsive
snp_6290:LOC409807	0.117883	responsive
snp_260058:LOC409807	0.161525	responsive
snp_260066:LOC409807	0.139334	responsive
snp_260081:LOC409807	0.161525	responsive
snp_260100:LOC409807	0.161525	responsive
snp_260101:LOC409807	0.1888	responsive
snp_260101:LOC726119	1.09591e-17	responsive
snp_260107:LOC726119	2.44177e-17	responsive
snp_260111:LOC726119	7.30568e-18	responsive
snp_260112:LOC726119	0	responsive
snp_260113:LOC726119	0.897735	responsive
snp_260130:LOC409807	0.0870985	responsive
snp_260132:LOC409807	0.139314	responsive
snp_260136:LOC726119	0.703156	responsive
snp_260138:LOC409807	0.161525	responsive
snp_260138:LOC726119	0.521626	responsive
snp_6301:LOC409807	0.119873	responsive
snp_6301:LOC726119	0.890321	responsive
snp_260140:LOC409807	0.0612764	responsive
snp_6302:LOC409807	0.136436	responsive
snp_6305:LOC409807	0.136436	responsive
snp_260142:LOC409807	0.136436	responsive
snp_260156:LOC726119	0.308144	responsive
snp_260157:LOC726119	0.923421	responsive
snp_260164:LOC726119	0.932485	responsive
snp_260165:LOC726119	0.932485	responsive
snp_260168:LOC726119	0.355595	responsive
snp_260169:LOC726119	0.518325	responsive
snp_260185:LOC409807	0.135506	responsive
snp_260186:LOC409807	0.0849855	responsive
snp_260186:LOC726119	1.62877e-05	responsive
snp_6321:LOC409807	0.116174	responsive
snp_6321:LOC726119	1.33553e-05	responsive
snp_6347:LOC409807	0.116174	responsive
snp_6350:LOC409807	0.116174	responsive
snp_260220:LOC409807	0.116174	responsive
snp_260222:LOC409807	0.117326	responsive
snp_260223:LOC409807	0.0991257	responsive
snp_6359:LOC409807	0.0845407	responsive
snp_6360:LOC409807	0.116607	responsive
snp_260229:LOC409807	0.136558	responsive
snp_260230:LOC409807	0.116174	responsive
snp_260230:LOC726119	0.785617	responsive
snp_6365:LOC726119	0.82372	responsive
snp_260231:LOC726119	0.81772	responsive
snp_260232:LOC726119	0.816976	responsive
snp_6371:LOC726119	1	responsive
snp_6374:LOC726119	0.94165	responsive
snp_260242:LOC726119	0.940099	responsive
snp_6386:LOC409807	0.118725	responsive
snp_260246:LOC409807	0.123602	responsive
snp_260247:LOC503505	0	responsive
snp_260248:LOC503505	0	responsive
snp_260249:LOC503505	0	responsive
snp_6389:LOC503505	0	responsive
snp_260250:LOC503505	0	responsive
snp_260251:LOC503505	0	responsive
snp_260256:LOC503505	0	responsive
snp_260257:LOC503505	0	responsive
snp_260258:LOC503505	0	responsive
snp_260259:LOC503505	0	responsive
snp_260260:LOC503505	0	responsive
snp_260261:LOC503505	0	responsive
snp_260264:LOC503505	0	responsive
snp_260265:LOC503505	0	responsive
snp_6390:LOC503505	0	responsive
snp_260266:LOC503505	0	responsive
snp_260269:LOC503505	0	responsive
snp_260270:LOC503505	0	responsive
snp_260272:LOC503505	0	responsive
snp_260273:LOC503505	0	responsive
snp_260274:LOC503505	0	responsive
snp_260275:LOC503505	0	responsive
snp_6392:LOC503505	0	responsive
snp_6393:LOC102656044	0.731051	responsive
snp_260283:LOC102656044	0.525811	responsive
snp_260283:LOC503505	0	responsive
snp_260296:LOC503505	0	responsive
snp_260297:LOC503505	0	responsive
snp_260298:LOC503505	0	responsive
snp_260300:LOC503505	0	responsive
snp_260301:LOC503505	0	responsive
snp_260312:LOC414021	1.6824e-07	responsive
snp_6410:LOC414021	2.21327e-07	responsive
snp_260325:LOC414021	4.3153e-07	responsive
snp_260326:LOC414021	2.21327e-07	responsive
snp_260345:LOC100579059	0.0825888	responsive
snp_260346:LOC100579059	0.127614	responsive
snp_260347:LOC100579059	0.127614	responsive
snp_260354:LOC100579059	4.00755e-13	responsive
snp_260357:LOC100579059	3.17532e-05	responsive
snp_260358:LOC100579059	1.22466e-05	responsive
snp_260358:LOC414021	2.21327e-07	responsive
snp_6416:LOC414021	2.56544e-07	responsive
snp_260383:LOC414021	1.40846e-06	responsive
snp_260384:LOC414021	3.47645e-06	responsive
snp_6422:LOC414021	1.52395e-06	responsive
snp_6423:LOC414021	1.52395e-06	responsive
snp_260385:LOC414021	4.03404e-07	responsive
snp_260388:LOC414021	1.45569e-11	responsive
snp_260400:LOC414021	1.45569e-11	responsive
snp_260403:LOC414021	1.45569e-11	responsive
snp_6437:LOC414021	4.27054e-12	responsive
snp_6439:LOC414021	1.45569e-11	responsive
snp_260413:LOC414021	1.60059e-11	responsive
snp_260417:LOC414021	5.04315e-11	responsive
snp_260418:LOC414021	5.04315e-11	responsive
snp_6443:LOC414021	1.77818e-17	responsive
snp_6444:LOC414021	1.77818e-17	responsive
snp_6445:LOC414021	8.16716e-44	responsive
snp_6446:LOC414021	0.000218218	responsive
snp_260427:LOC414021	1.57913e-07	responsive
snp_260428:LOC414021	1.57913e-07	responsive
snp_6448:LOC414021	3.34008e-07	responsive
snp_6450:LOC414021	3.69899e-07	responsive
snp_260443:LOC414021	0	responsive
snp_260444:LOC414021	1.65629e-18	responsive
snp_260445:LOC414021	0.0520714	responsive
snp_260446:LOC414021	2.99712e-22	responsive
snp_6459:LOC414022	1.38028e-15	responsive
snp_260450:LOC414022	2.24119e-15	responsive
snp_260451:LOC414022	2.76894e-16	responsive
snp_6460:LOC414022	1.33363e-08	responsive
snp_260452:LOC414022	0.0627735	responsive
snp_260453:LOC414022	8.22732e-39	responsive
snp_6461:LOC413803	0.419075	responsive
snp_260458:LOC413803	1.66531e-07	responsive
snp_260459:LOC413803	5.59414e-08	responsive
snp_6462:LOC413803	1.19351e-07	responsive
snp_6463:LOC413803	2.42481e-64	responsive
snp_6464:LOC413803	2.90116e-11	responsive
snp_260462:LOC413803	2.76871e-13	responsive
snp_260463:LOC413803	4.66186e-14	responsive
snp_6465:LOC413803	1.53406e-13	responsive
snp_6466:LOC413803	0.00017104	responsive
snp_260467:LOC413803	0.000211396	responsive
snp_6470:LOC413803	2.64228e-05	responsive
snp_260470:LOC413803	6.18346e-06	responsive
snp_260471:LOC413803	2.74618e-06	responsive
snp_260476:LOC413803	8.4336e-06	responsive
snp_260551:LOC412458	2.1997e-24	responsive
snp_260552:LOC412458	1.43525e-13	responsive
snp_260556:LOC412458	2.38572e-13	responsive
snp_260557:LOC724721	2.10125e-14	responsive
snp_260558:LOC724721	1.00048e-16	responsive
snp_6500:LOC724634	3.83786e-227	responsive
snp_260572:LOC724634	0.00889481	responsive
snp_260573:LOC724634	6.54523e-35	responsive
snp_6501:LOC724634	2.14818e-06	responsive
snp_6502:LOC724634	1.34855e-53	responsive
snp_6503:LOC724634	0.39333	responsive
snp_260596:LOC409957	2.45975e-18	responsive
snp_260597:LOC409957	1.70333e-30	responsive
snp_6522:LOC409957	1.70333e-30	responsive
snp_6523:LOC409957	1.64416e-39	responsive
snp_6524:LOC409957	5.93716e-49	responsive
snp_260598:LOC409957	8.94142e-49	responsive
snp_6556:LOC100577254	0.432891	responsive
snp_6560:LOC100577254	0.0104801	responsive
snp_6564:LOC100577254	0.0104801	responsive
snp_260606:LOC100577254	0.00575512	responsive
snp_6683:LOC100577254	0.294987	responsive
snp_260650:LOC100577254	0.221736	responsive
snp_260651:LOC100577254	0.497518	responsive
snp_260659:LOC100577254	0.0379896	responsive
snp_260670:LOC100577254	0.501421	responsive
snp_260693:LOC100577254	0.0620441	responsive
snp_260719:LOC100577254	0.0217322	responsive
snp_260722:LOC100577254	0.866465	responsive
snp_260725:LOC100577254	1	responsive
snp_260730:LOC100577254	0.95796	responsive
snp_260731:LOC100577254	0.87477	responsive
snp_260732:LOC100577254	1	responsive
snp_6710:LOC100577254	1	responsive
snp_6711:LOC100577254	0.95844	responsive
snp_260741:LOC100577254	0.875939	responsive
snp_260742:LOC100577254	0.609324	responsive
snp_260743:LOC100577254	0.664994	responsive
snp_260746:LOC100577254	0.609324	responsive
snp_260750:LOC100577254	0.609588	responsive
snp_260751:LOC100577254	0.609624	responsive
snp_260756:LOC100577254	0.556191	responsive
snp_6724:LOC100577254	6.31076e-27	responsive
snp_6725:LOC100577254	2.10981e-25	responsive
snp_6726:LOC100577254	2.33259e-26	responsive
snp_6727:LOC100577254	2.19423e-27	responsive
snp_260758:LOC100577254	6.05823e-28	responsive
snp_260759:LOC100577254	4.56802e-27	responsive
snp_260761:LOC100577254	1.49189e-27	responsive
snp_260762:LOC100577254	8.96599e-30	responsive
snp_260765:LOC100577254	2.77311e-13	responsive
snp_260767:LOC100577254	2.10796e-24	responsive
snp_260768:LOC100577254	0.587745	responsive
snp_260769:LOC100577254	0.0496999	responsive
snp_260770:LOC100577254	0.0360168	responsive
snp_6728:LOC100577254	1.42632e-06	responsive
snp_260777:LOC100577254	0.0115501	responsive
snp_260780:LOC100577254	2.5536e-08	responsive
snp_6744:LOC100577254	0.228346	responsive
snp_260787:LOC100577254	1.34876e-25	responsive
snp_260788:LOC100577254	1.17453e-31	responsive
snp_260789:LOC100577254	5.03712e-10	responsive
snp_260791:LOC100577254	1.2344e-23	responsive
snp_260792:LOC100577254	3.80025e-10	responsive
snp_260793:LOC100577254	2.66725e-08	responsive
snp_260794:LOC100577254	1.0177e-07	responsive
snp_260795:LOC100577254	0.802167	responsive
snp_260796:LOC100577254	2.1433e-143	responsive
snp_6748:LOC100577291	0.695058	responsive
snp_260805:LOC100577291	2.51092e-11	responsive
snp_260806:LOC100577291	0.353023	responsive
snp_260808:LOC725775	1.43354e-19	responsive
snp_6756:LOC725775	0.0392916	responsive
snp_6757:LOC725775	0.0392916	responsive
snp_260812:LOC725775	0.211754	responsive
snp_6758:LOC725775	0.0828821	responsive
snp_6759:LOC725775	0.216859	responsive
snp_260823:LOC725775	0.937396	responsive
snp_6777:LOC725775	0.0248505	responsive
snp_6778:LOC725775	0.000193804	responsive
snp_260824:LOC725775	1.08912e-09	responsive
snp_6784:LOC725775	7.32212e-17	responsive
snp_260825:LOC725775	0.193809	responsive
snp_260826:LOC725775	0.000706275	responsive
snp_260878:LOC408611	1.49435e-06	responsive
snp_260879:LOC408611	4.28564e-07	responsive
snp_260880:LOC408611	0.51087	responsive
snp_260888:LOC726243	1.16421e-14	responsive
snp_260898:LOC726243	5.39953e-15	responsive
snp_260899:LOC408611	0.895105	responsive
snp_260899:LOC726243	3.12586e-14	responsive
snp_260900:LOC408611	0.412387	responsive
snp_260900:LOC726243	2.20391e-13	responsive
snp_260901:LOC726243	1.16056e-13	responsive
snp_6814:LOC726243	4.86847e-14	responsive
snp_260915:LOC410743	0.00703275	responsive
snp_260915:LOC726243	9.06442e-14	responsive
snp_260916:LOC410743	0.000591743	responsive
snp_260916:LOC726243	4.97437e-13	responsive
snp_260917:LOC410743	4.30162e-05	responsive
snp_260917:LOC726243	1.16056e-13	responsive
snp_6829:LOC726243	4.92731e-14	responsive
snp_260923:LOC726243	1.48361e-09	responsive
snp_260924:LOC726243	7.20064e-10	responsive
snp_260925:LOC726243	5.06262e-12	responsive
snp_260929:LOC726243	1.85631e-11	responsive
snp_260930:LOC726243	1.92589e-11	responsive
snp_260932:LOC726243	2.46382e-12	responsive
snp_260933:LOC726243	2.78023e-10	responsive
snp_260934:LOC726243	1.82948e-07	responsive
snp_260939:LOC726243	2.08876e-09	responsive
snp_260940:LOC726243	8.84971e-12	responsive
snp_260941:LOC726243	5.4852e-13	responsive
snp_260942:LOC726243	2.87635e-14	responsive
snp_260954:LOC726243	2.87635e-14	responsive
snp_260963:LOC726243	1.27427e-13	responsive
snp_6833:LOC726243	2.87635e-14	responsive
snp_260973:LOC726243	1.51218e-13	responsive
snp_6837:LOC726243	2.52539e-12	responsive
snp_6838:LOC726243	2.17596e-13	responsive
snp_260974:LOC726243	1.27427e-13	responsive
snp_260975:LOC726243	7.92982e-12	responsive
snp_260976:LOC726243	2.87635e-14	responsive
snp_260977:LOC726243	2.87635e-14	responsive
snp_260978:LOC726243	1.30388e-13	responsive
snp_260987:LOC726243	2.87635e-14	responsive
snp_260991:LOC726243	1.28876e-13	responsive
snp_261014:LOC726243	2.87635e-14	responsive
snp_6850:LOC726243	4.08537e-15	responsive
snp_6851:LOC726243	4.08537e-15	responsive
snp_6852:LOC726243	5.52409e-14	responsive
snp_6853:LOC726243	6.91421e-14	responsive
snp_6854:LOC410746	0.727202	responsive
snp_6854:LOC726243	2.34883e-13	responsive
snp_261031:LOC726243	5.41926e-14	responsive
snp_261034:LOC410746	0.793828	responsive
snp_261035:LOC410746	0.00380223	responsive
snp_6855:LOC410746	6.86018e-09	responsive
snp_6855:LOC726243	5.41926e-14	responsive
snp_261037:LOC410746	0.000414002	responsive
snp_261044:LOC552425	0	responsive
snp_261044:LOC726243	9.7012e-12	responsive
snp_6857:LOC552425	1.99978e-08	responsive
snp_6857:LOC726243	4.39178e-11	responsive
snp_6858:LOC552425	2.59114e-06	responsive
snp_6858:LOC726243	1.41545e-10	responsive
snp_6859:LOC726243	1.95568e-13	responsive
snp_261046:LOC726243	3.3246e-13	responsive
snp_6862:LOC726243	1.95568e-13	responsive
snp_261050:LOC726243	1.95568e-13	responsive
snp_261063:LOC726243	1.95568e-13	responsive
snp_261066:LOC726243	1.95568e-13	responsive
snp_261067:LOC726243	1.0707e-13	responsive
snp_261068:LOC726243	1.0707e-13	responsive
snp_261075:LOC726243	6.0236e-12	responsive
snp_261076:LOC726243	3.56394e-14	responsive
snp_261077:LOC726243	3.56394e-14	responsive
snp_261078:LOC726243	1.90868e-14	responsive
snp_261079:LOC726243	2.25988e-14	responsive
snp_261081:LOC726243	4.68689e-13	responsive
snp_6871:LOC726243	1.0707e-13	responsive
snp_261086:LOC726243	4.87306e-14	responsive
snp_261088:LOC410748	0.140329	responsive
snp_261088:LOC726243	6.26929e-16	responsive
snp_6875:LOC410748	0.0134595	responsive
snp_6875:LOC726243	4.09642e-14	responsive
snp_6876:LOC726243	5.54787e-13	responsive
snp_6884:LOC726243	1.01796e-11	responsive
snp_6885:LOC726243	0.0039833	responsive
snp_6887:LOC726243	0.00177535	responsive
snp_6888:LOC726243	1.91818e-38	responsive
snp_6889:LOC726243	0.00136315	responsive
snp_6890:LOC726243	0.0141567	responsive
snp_6892:LOC107964221	0.0765534	responsive
snp_6893:LOC107964221	0.605776	responsive
snp_261092:LOC107964221	0.0619896	responsive
snp_261093:LOC107964221	0.605195	responsive
snp_261094:LOC107964221	0.605776	responsive
snp_6894:LOC107964221	0.605776	responsive
snp_261096:LOC107964221	0.605195	responsive
snp_6897:LOC107964221	0.605195	responsive
snp_261102:LOC550645	0.917683	responsive
snp_261140:LOC550645	0.084665	responsive
snp_261144:LOC550645	0.00404999	responsive
snp_261145:LOC550645	0.00826956	responsive
snp_261154:LOC107964213	0.446276	responsive
snp_261155:LOC107964213	0.099746	responsive
snp_261156:LOC107964213	0.0859765	responsive
snp_6932:LOC107964213	0.811806	responsive
snp_6933:LOC107964213	0.86525	responsive
snp_261157:LOC107964213	7.04852e-42	responsive
snp_261158:LOC408609	0.000240565	responsive
snp_261159:LOC408609	7.45081e-07	responsive
snp_261160:LOC408609	3.33606e-09	responsive
snp_261162:LOC408609	2.27819e-09	responsive
snp_261163:LOC408609	9.01908e-06	responsive
snp_261164:LOC408609	0.267889	responsive
snp_261167:LOC408609	4.49639e-11	responsive
snp_261168:LOC408609	8.4437e-09	responsive
snp_261169:LOC408609	0.728027	responsive
snp_261176:LOC410741	5.28931e-23	responsive
snp_261177:LOC410741	0	responsive
snp_261178:LOC410741	0	responsive
snp_261179:LOC410741	0	responsive
snp_261180:LOC410741	1.9622e-06	responsive
snp_261182:LOC410741	8.52783e-05	responsive
snp_6938:LOC410741	0	responsive
snp_6939:LOC410741	0	responsive
snp_261183:LOC102656814	4.00277e-08	responsive
snp_261183:LOC410741	6.21294e-51	responsive
snp_261184:LOC102656814	5.98669e-13	responsive
snp_261184:LOC410741	3.35409e-56	responsive
snp_261185:LOC410741	0.990642	responsive
snp_261186:LOC410741	0.860467	responsive
snp_6941:LOC410741	0	responsive
snp_6942:LOC410741	0	responsive
snp_261187:LOC410741	0	responsive
snp_6946:LOC410741	7.51947e-82	responsive
snp_6947:LOC410741	1.02216e-79	responsive
snp_6948:LOC410741	5.98263e-80	responsive
snp_6949:LOC410741	1.03443e-79	responsive
snp_6950:LOC410741	5.02933e-80	responsive
snp_6951:LOC410741	6.05445e-80	responsive
snp_6952:LOC410741	1.02216e-79	responsive
snp_6953:LOC410741	4.5976e-79	responsive
snp_6954:LOC410741	9.13082e-80	responsive
snp_6955:LOC410741	1.28823e-79	responsive
snp_261188:LOC410741	1.56055e-79	responsive
snp_6956:LOC410741	3.09864e-80	responsive
snp_6957:LOC410741	6.4409e-80	responsive
snp_6958:LOC410741	1.58244e-79	responsive
snp_6959:LOC410741	1.32998e-79	responsive
snp_6960:LOC410741	1.22337e-78	responsive
snp_6961:LOC410741	1.98504e-75	responsive
snp_261190:LOC410741	1.76102e-93	responsive
snp_261191:LOC410741	1.59617e-89	responsive
snp_6962:LOC410741	1.50877e-74	responsive
snp_6963:LOC410741	5.04754e-89	responsive
snp_261192:LOC410741	1.04797e-92	responsive
snp_6966:LOC102656788	9.95735e-08	responsive
snp_6966:LOC410741	7.06635e-149	responsive
snp_6967:LOC102656788	0.0173913	responsive
snp_6967:LOC410741	5.98517e-153	responsive
snp_6968:LOC102656788	0.00851905	responsive
snp_6968:LOC410741	7.59071e-155	responsive
snp_6969:LOC410741	6.87808e-74	responsive
snp_6970:LOC410741	0	responsive
snp_261193:LOC410741	0	responsive
snp_6973:LOC410741	0	responsive
snp_6974:LOC410741	0	responsive
snp_6975:LOC410741	0	responsive
snp_261198:LOC410741	0	responsive
snp_261199:LOC410741	0	responsive
snp_261213:LOC410741	0	responsive
snp_6978:LOC100578082	4.97896e-09	responsive
snp_6978:LOC410741	0	responsive
snp_261218:LOC100578082	1.96343e-13	responsive
snp_261218:LOC410741	0	responsive
snp_261219:LOC100578082	1.13603e-22	responsive
snp_261219:LOC410741	0	responsive
snp_261220:LOC100578082	4.5525e-09	responsive
snp_261221:LOC100578082	3.59371e-19	responsive
snp_261222:LOC100578082	3.59371e-19	responsive
snp_6980:LOC100578082	9.20794e-05	responsive
snp_6980:LOC410741	0	responsive
snp_261223:LOC100578082	1.12481e-12	responsive
snp_261223:LOC410741	0	responsive
snp_261224:LOC100578082	2.65451e-45	responsive
snp_261224:LOC410741	0	responsive
snp_261225:LOC100578082	1.0984e-13	responsive
snp_261226:LOC100578082	3.12943e-13	responsive
snp_6981:LOC100578082	9.15177e-08	responsive
snp_261232:LOC410741	0	responsive
snp_261233:LOC410741	0	responsive
snp_261236:LOC410741	0	responsive
snp_6984:LOC410741	0	responsive
snp_261237:LOC410741	0	responsive
snp_6985:LOC410741	0	responsive
snp_6988:LOC410741	0	responsive
snp_261241:LOC410741	0	responsive
snp_6989:LOC410741	0	responsive
snp_6993:LOC410741	0	responsive
snp_261248:LOC410741	0	responsive
snp_6995:LOC410741	0	responsive
snp_6998:LOC410741	0	responsive
snp_6999:LOC410741	0	responsive
snp_7009:LOC113218656	0.000426778	responsive
snp_7011:LOC113218656	0.000591357	responsive
snp_7021:LOC409748	1.01877e-06	responsive
snp_261271:LOC409748	1.53261e-07	responsive
snp_7022:LOC409748	4.7689e-09	responsive
snp_7023:LOC409748	6.82847e-09	responsive
snp_7024:LOC409748	6.05474e-09	responsive
snp_7025:LOC409748	7.78805e-09	responsive
snp_261272:LOC409748	0.951864	responsive
snp_261273:LOC409748	0.979355	responsive
snp_261274:LOC409748	0.993117	responsive
snp_7026:LOC409748	0.924785	responsive
snp_261275:LOC409748	0.870465	responsive
snp_261276:LOC409748	0.897577	responsive
snp_261277:LOC409748	0.803563	responsive
snp_261278:LOC409748	0.751057	responsive
snp_261279:LOC409748	0.263223	responsive
snp_7027:LOC409748	1.76918e-206	responsive
snp_261280:LOC409748	1.76918e-206	responsive
snp_261281:LOC409748	5.37123e-208	responsive
snp_7037:LOC409748	2.0895e-208	responsive
snp_261300:LOC409748	2.55773e-208	responsive
snp_261301:LOC409748	2.55773e-208	responsive
snp_7038:LOC409748	2.55773e-208	responsive
snp_7039:LOC409748	1.80216e-59	responsive
snp_261305:LOC409748	1.02416e-56	responsive
snp_7040:LOC409748	4.60748e-58	responsive
snp_261320:LOC409748	1.02706e-59	responsive
snp_7060:LOC410740	0.0499436	responsive
snp_7061:LOC410740	0.0681012	responsive
snp_7062:LOC410740	0.0681012	responsive
snp_261330:LOC410740	0.0933426	responsive
snp_261337:LOC410739	8.03106e-24	responsive
snp_261338:LOC410739	0.175853	responsive
snp_261339:LOC410739	0.0115421	responsive
snp_261340:LOC410739	1.3751e-14	responsive
snp_7088:LOC410739	0.0780244	responsive
snp_263835:LOC726729	0.321675	responsive
snp_263836:LOC726729	0.444844	responsive
snp_263937:LOC726729	0.0300769	responsive
snp_8191:LOC726729	0.107817	responsive
snp_8194:LOC726729	1.77974e-05	responsive
snp_8200:LOC726729	1.77974e-05	responsive
snp_264026:LOC408604	0.0109053	responsive
snp_8246:LOC408604	2.34039e-19	responsive
snp_8247:LOC408604	9.08956e-20	responsive
snp_264027:LOC408604	0.378743	responsive
snp_264029:LOC726742	0.0867562	responsive
snp_264031:LOC726742	0.00106728	responsive
snp_8249:LOC100577003	0.00587795	responsive
snp_8250:LOC100577003	0.000116817	responsive
snp_264038:LOC100577003	5.00826e-06	responsive
snp_8251:LOC100577003	0.0736436	responsive
snp_264039:LOC100577003	2.25373e-09	responsive
snp_8262:LOC100577082	1.93014e-18	responsive
snp_8264:LOC100577082	0	responsive
snp_8265:LOC100577082	0	responsive
snp_264042:LOC100577082	2.34233e-76	responsive
snp_264043:LOC100577082	5.93322e-73	responsive
snp_8266:LOC100577082	5.22533e-159	responsive
snp_8267:LOC100577082	1.12206e-99	responsive
snp_264044:LOC100577082	2.65962e-135	responsive
snp_264045:LOC100577082	2.58247e-239	responsive
snp_8268:LOC100577082	6.64088e-112	responsive
snp_8269:LOC100577082	0	responsive
snp_8270:LOC100577082	0	responsive
snp_8271:LOC100577082	0	responsive
snp_8272:LOC100577082	0.295857	responsive
snp_8274:LOC100577082	3.48418e-09	responsive
snp_264046:LOC551241	7.76235e-43	responsive
snp_264048:LOC551241	0	responsive
snp_264049:LOC551241	7.52412e-44	responsive
snp_264050:LOC551241	4.22861e-22	responsive
snp_8291:LOC409966	0.00234353	responsive
snp_8292:LOC409966	0.0193984	responsive
snp_8293:LOC409966	3.10197e-46	responsive
snp_8294:LOC409966	0	responsive
snp_8295:LOC409966	0	responsive
snp_264062:LOC409966	0.702984	responsive
snp_264063:LOC409966	0.000684564	responsive
snp_264064:LOC409966	1.29276e-167	responsive
snp_8296:LOC409966	6.33167e-166	responsive
snp_8297:LOC409966	6.33167e-166	responsive
snp_8298:LOC409966	9.35942e-30	responsive
snp_8299:LOC409966	4.08238e-30	responsive
snp_8300:LOC409966	9.07187e-31	responsive
snp_8301:LOC409966	9.07187e-31	responsive
snp_8302:LOC409966	9.07187e-31	responsive
snp_264065:LOC409966	1.31175e-25	responsive
snp_264066:LOC409966	1.46918e-12	responsive
snp_8303:LOC409966	1.94088e-19	responsive
snp_264067:LOC409966	3.34041e-19	responsive
snp_8304:LOC409966	6.83385e-17	responsive
snp_264069:LOC409966	3.1441e-16	responsive
snp_8305:LOC409966	5.20517e-16	responsive
snp_8306:LOC409966	1.47583e-17	responsive
snp_8307:LOC409966	5.52582e-18	responsive
snp_8308:LOC409966	2.96008e-18	responsive
snp_8309:LOC409966	2.25305e-19	responsive
snp_8310:LOC409966	2.25305e-19	responsive
snp_264070:LOC409966	3.13742e-19	responsive
snp_264071:LOC409966	7.47655e-17	responsive
snp_264072:LOC409966	1.27324e-13	responsive
snp_264075:LOC409966	1.93062e-16	responsive
snp_8312:LOC409966	1.48261e-17	responsive
snp_8313:LOC409966	1.42762e-17	responsive
snp_264076:LOC409966	5.14768e-20	responsive
snp_8314:LOC409966	3.28811e-20	responsive
snp_264078:LOC409966	3.28811e-20	responsive
snp_264079:LOC409966	1.76809e-19	responsive
snp_264080:LOC409966	3.33337e-19	responsive
snp_264081:LOC409966	1.24932e-19	responsive
snp_8319:LOC409966	1.02638e-18	responsive
snp_264083:LOC409966	1.05812e-17	responsive
snp_8320:LOC409966	1.80727e-17	responsive
snp_264084:LOC409966	1.24932e-19	responsive
snp_8323:LOC409966	1.10545e-18	responsive
snp_8324:LOC409966	1.23383e-18	responsive
snp_8325:LOC409966	1.18503e-17	responsive
snp_8327:LOC409966	1.94088e-19	responsive
snp_8328:LOC409966	3.4397e-19	responsive
snp_8332:LOC409966	3.4397e-19	responsive
snp_8334:LOC409966	1.94088e-19	responsive
snp_8335:LOC409966	1.01491e-18	responsive
snp_8336:LOC409966	2.9824e-18	responsive
snp_8337:LOC409966	7.89597e-19	responsive
snp_8341:LOC409966	3.87564e-18	responsive
snp_8342:LOC409966	3.33337e-19	responsive
snp_8343:LOC409966	5.89195e-19	responsive
snp_8344:LOC409966	1.27693e-18	responsive
snp_8345:LOC409966	1.94088e-19	responsive
snp_264087:LOC409966	1.74033e-18	responsive
snp_8348:LOC409966	0.30605	responsive
snp_264098:LOC409966	0	responsive
snp_264099:LOC409966	0	responsive
snp_264100:LOC409966	0	responsive
snp_264101:LOC409966	0	responsive
snp_264102:LOC409966	0	responsive
snp_264103:LOC409966	0	responsive
snp_264104:LOC409966	0	responsive
snp_264105:LOC409966	0	responsive
snp_8354:LOC409966	0	responsive
snp_264106:LOC409966	0	responsive
snp_264107:LOC409966	0	responsive
snp_8355:LOC409966	0	responsive
snp_264108:LOC409966	0	responsive
snp_264109:LOC409966	0	responsive
snp_264110:LOC409966	0	responsive
snp_264112:LOC409966	0	responsive
snp_8356:LOC409966	0	responsive
snp_8357:LOC409966	0	responsive
snp_8358:LOC409966	0	responsive
snp_8359:LOC409966	0	responsive
snp_8360:LOC409966	0	responsive
snp_8399:LOC408602	8.8626e-05	responsive
snp_264140:LOC408602	1.79539e-05	responsive
snp_264142:LOC408602	9.47274e-06	responsive
snp_8406:LOC408602	1.79539e-05	responsive
snp_264162:LOC408602	1.79539e-05	responsive
snp_264171:LOC408602	1.03822e-05	responsive
snp_264175:LOC408602	0.00940114	responsive
snp_264176:LOC408602	0.00304158	responsive
snp_8421:LOC408602	5.05386e-14	responsive
snp_264177:LOC408602	0.173917	responsive
snp_264178:LOC408602	3.62224e-17	responsive
snp_8426:LOC408602	1.13526e-17	responsive
snp_8427:LOC408602	3.62224e-17	responsive
snp_8428:LOC408602	4.16324e-16	responsive
snp_264185:LOC408602	1.20077e-11	responsive
snp_8429:LOC408602	1.17065e-13	responsive
snp_8430:LOC408602	9.61557e-18	responsive
snp_264186:LOC408602	1.57399e-17	responsive
snp_264187:LOC408602	3.49339e-11	responsive
snp_264188:LOC408602	5.94943e-15	responsive
snp_264189:LOC408602	7.36864e-16	responsive
snp_264195:LOC408602	1.38777e-16	responsive
snp_8432:LOC408602	3.62224e-17	responsive
snp_264199:LOC408602	6.14081e-17	responsive
snp_8439:LOC408602	3.62224e-17	responsive
snp_8440:LOC408602	3.62224e-17	responsive
snp_8444:LOC408602	7.86727e-14	responsive
snp_264201:LOC408602	3.85731e-14	responsive
snp_264202:LOC408602	3.62224e-17	responsive
snp_264203:LOC408602	4.06639e-16	responsive
snp_8445:LOC408602	1.00395e-19	responsive
snp_264204:LOC408602	3.62224e-17	responsive
snp_264206:LOC408602	3.62224e-17	responsive
snp_264207:LOC408602	7.04646e-15	responsive
snp_8447:LOC408602	3.62224e-17	responsive
snp_8449:LOC408602	3.73145e-18	responsive
snp_8450:LOC408602	3.73145e-18	responsive
snp_8451:LOC408602	9.85235e-18	responsive
snp_8453:LOC408602	5.01033e-16	responsive
snp_8455:LOC408602	1.13526e-17	responsive
snp_8457:LOC408602	5.01033e-16	responsive
snp_8466:LOC408602	5.56001e-16	responsive
snp_8467:LOC408602	1.77558e-15	responsive
snp_8468:LOC408602	2.10373e-16	responsive
snp_8469:LOC408602	2.10373e-16	responsive
snp_8478:LOC408602	1.32156e-16	responsive
snp_264239:LOC408602	1.32156e-16	responsive
snp_8488:LOC408602	1.32156e-16	responsive
snp_8490:LOC408602	1.32156e-16	responsive
snp_8492:LOC408602	1.32156e-16	responsive
snp_8492:LOC410733	0	responsive
snp_264258:LOC410733	0.747344	responsive
snp_8495:LOC408602	9.97574e-18	responsive
snp_264265:LOC408602	1.32156e-16	responsive
snp_264266:LOC408602	4.26255e-17	responsive
snp_264274:LOC408602	8.65628e-17	responsive
snp_264274:LOC410733	0.915382	responsive
snp_8498:LOC408602	3.65972e-17	responsive
snp_264290:LOC410733	0.294141	responsive
snp_8507:LOC410733	0.294141	responsive
snp_8510:LOC410733	0.911721	responsive
snp_264315:LOC408602	1.32156e-16	responsive
snp_264315:LOC410733	0.309153	responsive
snp_8513:LOC408602	1.32156e-16	responsive
snp_264322:LOC410733	0.433223	responsive
snp_8521:LOC410733	0.219386	responsive
snp_8528:LOC408602	1.16607e-17	responsive
snp_8533:LOC408602	9.97574e-18	responsive
snp_8550:LOC408602	2.76392e-17	responsive
snp_8554:LOC408602	2.76392e-17	responsive
snp_8558:LOC408602	7.83196e-18	responsive
snp_264384:LOC408602	7.83196e-18	responsive
snp_8588:LOC408602	0.00863195	responsive
snp_264459:LOC408602	0.00863195	responsive
snp_264479:LOC408602	0.0193646	responsive
snp_8615:LOC408602	0.00455359	responsive
snp_8620:LOC408602	0.0108176	responsive
snp_8627:LOC408602	0.00455359	responsive
snp_264525:LOC408602	0.611775	responsive
snp_264526:LOC408602	0.614438	responsive
snp_264529:LOC408602	0	responsive
snp_264542:LOC410732	1.12012e-40	responsive
snp_264543:LOC410732	0	responsive
snp_264544:LOC410732	0	responsive
snp_264545:LOC410732	0	responsive
snp_264546:LOC410732	0	responsive
snp_264547:LOC410732	4.27486e-44	responsive
snp_8660:LOC410732	0.977993	responsive
snp_264548:LOC410732	0.921073	responsive
snp_264551:LOC410732	0.921073	responsive
snp_264552:LOC410732	0.92086	responsive
snp_8663:LOC410732	0.92086	responsive
snp_264553:LOC410732	0.820782	responsive
snp_8693:LOC410732	0.94012	responsive
snp_264589:LOC410732	0.820782	responsive
snp_264590:LOC410732	0.602088	responsive
snp_264597:LOC410732	0.820782	responsive
snp_264605:LOC410732	0.940377	responsive
snp_8714:LOC410732	0.940524	responsive
snp_264630:LOC410732	0.820782	responsive
snp_264654:LOC410732	0.820782	responsive
snp_8759:LOC410732	0.707702	responsive
snp_264682:LOC410732	0.707316	responsive
snp_8786:LOC410732	0.820782	responsive
snp_264727:LOC410732	0.940132	responsive
snp_8791:LOC410732	0.820782	responsive
snp_264779:LOC410732	0.94012	responsive
snp_264794:LOC410732	0.822452	responsive
snp_264795:LOC410732	0.821734	responsive
snp_264799:LOC410732	0.707316	responsive
snp_8824:LOC410732	0.820782	responsive
snp_264811:LOC410732	0.820782	responsive
snp_264815:LOC410732	0.820782	responsive
snp_264818:LOC410732	0.707702	responsive
snp_264820:LOC410732	0.707953	responsive
snp_264825:LOC410732	0.82148	responsive
snp_264830:LOC410732	0.708792	responsive
snp_264833:LOC410732	0.707953	responsive
snp_8840:LOC410732	0.82148	responsive
snp_264848:LOC410732	0.82148	responsive
snp_264854:LOC410732	0.708353	responsive
snp_264863:LOC410732	0.82148	responsive
snp_264864:LOC410732	0.708353	responsive
snp_264873:LOC410732	0.707953	responsive
snp_264875:LOC410732	0.82148	responsive
snp_264880:LOC410732	0.82148	responsive
snp_264886:LOC410732	0.82148	responsive
snp_264911:LOC410732	0.252005	responsive
snp_264913:LOC410732	0.353774	responsive
snp_8862:LOC410732	0.597591	responsive
snp_264948:LOC410732	0.754744	responsive
snp_264951:LOC410732	0.597591	responsive
snp_264952:LOC410732	0.917443	responsive
snp_264960:LOC410732	0.762298	responsive
snp_264961:LOC410732	0.754109	responsive
snp_264962:LOC410732	0.597591	responsive
snp_264963:LOC410732	0.597591	responsive
snp_264968:LOC410732	0.597591	responsive
snp_8873:LOC410732	0.918733	responsive
snp_264973:LOC410732	0.754744	responsive
snp_264981:LOC410732	0.597591	responsive
snp_264985:LOC410732	0.597591	responsive
snp_264988:LOC410732	0.597591	responsive
snp_264991:LOC410732	0.754744	responsive
snp_265049:LOC410732	0.75343	responsive
snp_265051:LOC410732	0.917884	responsive
snp_265052:LOC410732	0.617203	responsive
snp_265053:LOC410732	0.615072	responsive
snp_265055:LOC410732	0.754109	responsive
snp_265078:LOC410732	0.75343	responsive
snp_265085:LOC410732	0.597591	responsive
snp_8893:LOC410732	0.917669	responsive
snp_265089:LOC410732	0.259784	responsive
snp_265092:LOC410732	0.464507	responsive
snp_265137:LOC410732	0.597591	responsive
snp_265147:LOC410732	0.604169	responsive
snp_265148:LOC410732	0.757637	responsive
snp_265151:LOC410732	0.61515	responsive
snp_265154:LOC410732	0.760791	responsive
snp_265155:LOC410732	0.762444	responsive
snp_265168:LOC410732	0.760791	responsive
snp_265170:LOC410732	0.616851	responsive
snp_8923:LOC410732	0.919926	responsive
snp_265174:LOC410732	0.760791	responsive
snp_265175:LOC410732	0.760791	responsive
snp_265178:LOC410732	0.760791	responsive
snp_265188:LOC410732	0.760791	responsive
snp_265194:LOC410732	0.615409	responsive
snp_265224:LOC410732	0.760791	responsive
snp_8971:LOC410732	0.919774	responsive
snp_8976:LOC410732	0.920657	responsive
snp_8981:LOC410732	0.921308	responsive
snp_265289:LOC410732	0.585084	responsive
snp_9059:LOC410732	0.358918	responsive
snp_265337:LOC410732	0.00507154	responsive
snp_265338:LOC410732	0.335811	responsive
snp_265339:LOC410732	0.180944	responsive
snp_265340:LOC410732	0.348134	responsive
snp_265344:LOC410732	0.0621322	responsive
snp_9071:LOC410732	0.58494	responsive
snp_9075:LOC410732	0.586914	responsive
snp_265360:LOC410732	0.741868	responsive
snp_265366:LOC410732	0.912308	responsive
snp_265374:LOC410732	0.450842	responsive
snp_265408:LOC410732	0.740515	responsive
snp_9108:LOC410732	0.448285	responsive
snp_265425:LOC410732	0.741654	responsive
snp_265431:LOC410732	0.914831	responsive
snp_265438:LOC410732	0.741654	responsive
snp_9130:LOC410732	0.452182	responsive
snp_9316:LOC726541	0.92735	responsive
snp_9317:LOC726541	0.446954	responsive
snp_9318:LOC412114	5.51559e-08	responsive
snp_265778:LOC412114	0.137088	responsive
snp_265779:LOC409078	1.38389e-06	responsive
snp_265780:LOC409078	0.000495572	responsive
snp_265781:LOC409078	0.00230516	responsive
snp_265782:LOC409078	0.000156688	responsive
snp_265783:LOC409078	0.00010631	responsive
snp_265784:LOC409078	0.835004	responsive
snp_9327:LOC409078	6.23168e-12	responsive
snp_9328:LOC409078	9.73175e-12	responsive
snp_9330:LOC409078	1.80411e-11	responsive
snp_9331:LOC409078	6.21701e-11	responsive
snp_9332:LOC409078	9.73175e-12	responsive
snp_9333:LOC409078	9.73175e-12	responsive
snp_9334:LOC409078	9.73175e-12	responsive
snp_9335:LOC409078	9.73175e-12	responsive
snp_9337:LOC409078	1.84598e-11	responsive
snp_9340:LOC409078	1.36603e-12	responsive
snp_9341:LOC409078	1.11758e-11	responsive
snp_9342:LOC409078	5.99251e-12	responsive
snp_9343:LOC409078	9.73175e-12	responsive
snp_9344:LOC409078	7.26718e-12	responsive
snp_9345:LOC409078	6.22642e-12	responsive
snp_9347:LOC409078	3.90974e-07	responsive
snp_9348:LOC409078	0.000135474	responsive
snp_9403:LOC409078	9.39143e-05	responsive
snp_9434:LOC551581	0.00159195	responsive
snp_9444:LOC551581	0.966418	responsive
snp_9445:LOC551581	5.20943e-253	responsive
snp_9446:LOC551581	1.52842e-254	responsive
snp_9447:LOC551581	1.69693e-258	responsive
snp_9448:LOC551581	0.000456143	responsive
snp_9449:LOC413357	0	responsive
snp_265794:LOC413357	0.0998508	responsive
snp_9451:LOC413357	0.033802	responsive
snp_9452:LOC413357	0.0291376	responsive
snp_9460:LOC413357	0.0291376	responsive
snp_9465:LOC413357	0.0291376	responsive
snp_9467:LOC413357	1.96646e-19	responsive
snp_9468:LOC413357	7.44894e-08	responsive
snp_9469:LOC413357	3.93117e-18	responsive
snp_9470:LOC413357	0.033149	responsive
snp_9471:LOC413357	0.898517	responsive
snp_9472:LOC413357	0	responsive
snp_9474:LOC107963982	0.0271118	responsive
snp_9475:LOC107963982	0.0271118	responsive
snp_9480:LOC107963982	0.0183017	responsive
snp_9482:LOC107963982	0.0271118	responsive
snp_265798:LOC107963982	0.0271118	responsive
snp_9486:LOC107963982	0.0271118	responsive
snp_9487:LOC107963982	0.028067	responsive
snp_9489:LOC107963982	0.0271118	responsive
snp_9490:LOC107963982	0.0271118	responsive
snp_9493:LOC107963982	0.0271118	responsive
snp_9494:LOC107963982	0.0271118	responsive
snp_9496:LOC107963982	0.0183017	responsive
snp_265806:LOC107963982	0.0271118	responsive
snp_9500:LOC107963982	0.0121637	responsive
snp_265815:LOC107963982	0.0051342	responsive
snp_265819:LOC107963982	0.00498865	responsive
snp_265823:LOC107963982	0.0121637	responsive
snp_265824:LOC107963982	0.00720212	responsive
snp_265825:LOC107963982	0.00720212	responsive
snp_265827:LOC107963982	0.0121846	responsive
snp_265829:LOC107963982	0.00454253	responsive
snp_265836:LOC107963982	0.00720212	responsive
snp_265837:LOC107963982	0.0121434	responsive
snp_265839:LOC107963982	0.0212703	responsive
snp_265840:LOC107963982	0.00497858	responsive
snp_265841:LOC107963982	0.0121434	responsive
snp_265846:LOC107963982	0.0197778	responsive
snp_265850:LOC107963982	0.020185	responsive
snp_265854:LOC107963982	0.0197493	responsive
snp_265856:LOC107963982	0.0121434	responsive
snp_265857:LOC107963982	0.00893223	responsive
snp_265859:LOC107963982	0.00893223	responsive
snp_265860:LOC107963982	0.00893223	responsive
snp_265862:LOC107963982	0.0174797	responsive
snp_265863:LOC107963982	0.0109436	responsive
snp_265864:LOC107963982	0.0145304	responsive
snp_265865:LOC107963982	0.00893223	responsive
snp_265866:LOC107963982	0.0171641	responsive
snp_265867:LOC107963982	0.0105423	responsive
snp_265868:LOC107963982	0.615791	responsive
snp_265869:LOC107963982	0.718748	responsive
snp_265870:LOC107963982	0.828059	responsive
snp_265871:LOC107963982	0.721579	responsive
snp_265873:LOC107963982	0.940406	responsive
snp_265874:LOC107963982	1	responsive
snp_265876:LOC107963982	1	responsive
snp_265877:LOC107963982	0.823059	responsive
snp_9504:LOC107963982	0.823059	responsive
snp_265878:LOC107963982	1	responsive
snp_265880:LOC100576288	0.0444177	responsive
snp_265880:LOC107963982	0.823059	responsive
snp_265881:LOC100576288	0.210809	responsive
snp_265883:LOC107963982	0.940503	responsive
snp_265884:LOC107963982	0.823276	responsive
snp_265885:LOC107963982	0.940503	responsive
snp_265886:LOC107963982	0.0508468	responsive
snp_265887:LOC107963982	0.248711	responsive
snp_265888:LOC107963982	0.00413087	responsive
snp_265889:LOC107963982	0.145808	responsive
snp_265890:LOC107963982	0.188037	responsive
snp_265891:LOC107963982	0.256597	responsive
snp_9510:LOC107963982	0.111196	responsive
snp_265910:LOC409927	5.60514e-36	responsive
snp_265911:LOC409927	0.358986	responsive
snp_265912:LOC409927	1.5537e-123	responsive
snp_265914:LOC409927	9.1221e-34	responsive
snp_265915:LOC409927	0.872441	responsive
snp_265916:LOC409927	3.9949e-16	responsive
snp_265917:LOC409927	3.50151e-42	responsive
snp_265918:LOC409927	8.00861e-06	responsive
snp_265919:LOC409927	1.59412e-05	responsive
snp_265920:LOC409927	1.04197e-06	responsive
snp_265931:LOC409924	0	responsive
snp_265932:LOC409924	7.81367e-13	responsive
snp_265933:LOC409924	4.19275e-09	responsive
snp_265934:LOC409924	4.71215e-21	responsive
snp_265935:LOC409924	5.3488e-92	responsive
snp_265939:LOC409924	1.80418e-92	responsive
snp_265940:LOC409924	5.3488e-92	responsive
snp_265941:LOC409924	4.97733e-92	responsive
snp_265942:LOC409924	2.07014e-92	responsive
snp_265943:LOC409924	4.63261e-92	responsive
snp_9520:LOC409924	1.55966e-122	responsive
snp_265971:LOC409924	1.55966e-122	responsive
snp_265973:LOC409924	1.55966e-122	responsive
snp_265975:LOC409924	5.78933e-123	responsive
snp_9523:LOC413467	0.909716	responsive
snp_265988:LOC413467	0.790847	responsive
snp_265989:LOC413467	0.0556641	responsive
snp_265990:LOC413467	0.0533782	responsive
snp_265991:LOC413467	0.685731	responsive
snp_265995:LOC413468	1.58264e-05	responsive
snp_265996:LOC409606	1.34483e-10	responsive
snp_265996:LOC413468	0.000391218	responsive
snp_265997:LOC409606	1.34483e-10	responsive
snp_265999:LOC409606	7.71047e-10	responsive
snp_265999:LOC413468	9.56554e-07	responsive
snp_9524:LOC409606	1.08604e-10	responsive
snp_9524:LOC413468	9.56554e-07	responsive
snp_9525:LOC409606	8.13027e-21	responsive
snp_266001:LOC409606	0.980294	responsive
snp_266002:LOC409606	0.943167	responsive
snp_9526:LOC409607	3.25905e-26	responsive
snp_266004:LOC409607	1.35366e-13	responsive
snp_9531:LOC409608	0.0159546	responsive
snp_266038:LOC409608	0.0159546	responsive
snp_266111:LOC409608	0.731152	responsive
snp_9612:LOC409608	0.14609	responsive
snp_9613:LOC409608	0.280566	responsive
snp_266129:LOC409608	0.112326	responsive
snp_266166:LOC409608	2.45814e-12	responsive
snp_266167:LOC409608	2.45814e-12	responsive
snp_266169:LOC409608	6.04939e-12	responsive
snp_266173:LOC409608	2.45814e-12	responsive
snp_266193:LOC409608	2.03586e-12	responsive
snp_266197:LOC409608	1.05602e-12	responsive
snp_266215:LOC409608	1.13278e-12	responsive
snp_266222:LOC409608	1.62029e-13	responsive
snp_266224:LOC409608	2.03586e-12	responsive
snp_266241:LOC409608	2.03586e-12	responsive
snp_9643:LOC409608	1.13058e-11	responsive
snp_266245:LOC409608	1.05602e-12	responsive
snp_266283:LOC409608	3.07293e-13	responsive
snp_266313:LOC409608	2.03586e-12	responsive
snp_266342:LOC409608	2.03586e-12	responsive
snp_9672:LOC409608	4.8921e-12	responsive
snp_9685:LOC409608	4.8687e-12	responsive
snp_266366:LOC409608	5.86042e-13	responsive
snp_266368:LOC409608	1.57521e-13	responsive
snp_266370:LOC409608	2.03586e-12	responsive
snp_266371:LOC409608	1.08393e-12	responsive
snp_266372:LOC409608	6.28094e-13	responsive
snp_266373:LOC409608	5.98247e-13	responsive
snp_266374:LOC409608	1.05602e-12	responsive
snp_266381:LOC409608	5.95546e-13	responsive
snp_266382:LOC409608	1.35909e-14	responsive
snp_266383:LOC409608	1.67565e-12	responsive
snp_9686:LOC409608	3.30533e-12	responsive
snp_9697:LOC409608	9.54746e-12	responsive
snp_9698:LOC409608	4.72448e-14	responsive
snp_266422:LOC409608	8.73142e-13	responsive
snp_266423:LOC409608	7.47728e-13	responsive
snp_266434:LOC409608	4.72448e-14	responsive
snp_266440:LOC409608	8.9897e-13	responsive
snp_266442:LOC409608	4.72448e-14	responsive
snp_266451:LOC409608	1.15656e-11	responsive
snp_266453:LOC409608	1.15656e-11	responsive
snp_266459:LOC409608	4.72448e-14	responsive
snp_266460:LOC409608	4.72448e-14	responsive
snp_266464:LOC409608	4.72448e-14	responsive
snp_266471:LOC409608	7.28011e-13	responsive
snp_266472:LOC409608	1.27381e-10	responsive
snp_266475:LOC409608	4.72448e-14	responsive
snp_266476:LOC409608	8.9897e-13	responsive
snp_9703:LOC409608	4.72448e-14	responsive
snp_266477:LOC409608	7.28011e-13	responsive
snp_266478:LOC409608	7.28011e-13	responsive
snp_266487:LOC409608	4.72448e-14	responsive
snp_266514:LOC409608	2.08207e-19	responsive
snp_266515:LOC409608	1.2073e-17	responsive
snp_9704:LOC409608	1.02423e-18	responsive
snp_9712:LOC409608	4.48356e-18	responsive
snp_266525:LOC409608	1.2073e-17	responsive
snp_266567:LOC409608	6.30043e-16	responsive
snp_9730:LOC409608	1.2073e-17	responsive
snp_266604:LOC409608	1.2073e-17	responsive
snp_9732:LOC409608	1.51353e-10	responsive
snp_266641:LOC409608	1.2073e-17	responsive
snp_266662:LOC409608	1.2073e-17	responsive
snp_266867:LOC409701	0.622666	responsive
snp_266868:LOC409701	0	responsive
snp_266870:LOC409701	0	responsive
snp_266871:LOC409701	0.173092	responsive
snp_266872:LOC409701	0.173092	responsive
snp_266873:LOC409701	0.173092	responsive
snp_266874:LOC409701	0.144435	responsive
snp_266875:LOC409701	0.131527	responsive
snp_266876:LOC409701	0.042401	responsive
snp_266877:LOC409701	0.06213	responsive
snp_266878:LOC409701	2.36099e-05	responsive
snp_266885:LOC409701	2.36099e-05	responsive
snp_266887:LOC409701	2.96779e-05	responsive
snp_266888:LOC409701	8.49726e-05	responsive
snp_266889:LOC409701	8.49726e-05	responsive
snp_266890:LOC409701	4.81719e-05	responsive
snp_266891:LOC409701	1.05695e-05	responsive
snp_266892:LOC409701	8.42095e-06	responsive
snp_266893:LOC409701	1.28431e-05	responsive
snp_266894:LOC409701	1.93093e-05	responsive
snp_266895:LOC409701	2.41987e-05	responsive
snp_266896:LOC409701	0.000188964	responsive
snp_266897:LOC409701	0.000228801	responsive
snp_266898:LOC409701	1.17418e-05	responsive
snp_266899:LOC409701	2.47234e-05	responsive
snp_266900:LOC409701	1.92565e-05	responsive
snp_266902:LOC409701	2.36099e-05	responsive
snp_266911:LOC409701	2.36099e-05	responsive
snp_266912:LOC409701	1.92632e-05	responsive
snp_266915:LOC409701	1.93169e-05	responsive
snp_266916:LOC409701	1.56769e-05	responsive
snp_266918:LOC409701	2.36099e-05	responsive
snp_266919:LOC409701	2.40217e-05	responsive
snp_266921:LOC409701	1.92565e-05	responsive
snp_266942:LOC409701	1.92632e-05	responsive
snp_266953:LOC409701	2.36099e-05	responsive
snp_266954:LOC409701	2.37837e-05	responsive
snp_266971:LOC409701	2.38386e-05	responsive
snp_9834:LOC409701	0.0017364	responsive
snp_266972:LOC409701	0.00172411	responsive
snp_266973:LOC409701	8.6395e-17	responsive
snp_266974:LOC409701	5.36344e-17	responsive
snp_266976:LOC409701	3.3162e-17	responsive
snp_266984:LOC409701	2.28127e-17	responsive
snp_9840:LOC409701	3.3162e-17	responsive
snp_9841:LOC409701	5.30922e-17	responsive
snp_266994:LOC409701	5.38165e-17	responsive
snp_9850:LOC409701	3.3162e-17	responsive
snp_267023:LOC409701	3.3162e-17	responsive
snp_267034:LOC409701	5.37242e-17	responsive
snp_267074:LOC409701	2.23048e-17	responsive
snp_267101:LOC409701	2.23826e-17	responsive
snp_267132:LOC409701	2.14019e-12	responsive
snp_267133:LOC409701	3.22966e-12	responsive
snp_267148:LOC409701	5.26168e-12	responsive
snp_267151:LOC409701	1.93212e-12	responsive
snp_9875:LOC409701	1.93212e-12	responsive
snp_267190:LOC409701	1.93212e-12	responsive
snp_267693:LOC412813	0.0284279	responsive
snp_267694:LOC412813	1.30117e-06	responsive
snp_267695:LOC412813	1.30117e-06	responsive
snp_267721:LOC412813	2.59405e-06	responsive
snp_267762:LOC412813	8.12223e-07	responsive
snp_267774:LOC412813	1.13842e-06	responsive
snp_267781:LOC412813	1.13842e-06	responsive
snp_267800:LOC412813	1.13842e-06	responsive
snp_9970:LOC412813	2.02705e-06	responsive
snp_9981:LOC412813	7.1112e-07	responsive
snp_10007:LOC412813	1.13842e-06	responsive
snp_10008:LOC412813	4.45182e-07	responsive
snp_10009:LOC412813	7.07504e-07	responsive
snp_267861:LOC412813	6.23551e-06	responsive
snp_10023:LOC412813	1.26983e-06	responsive
snp_267868:LOC412813	1.13842e-06	responsive
snp_267879:LOC412813	1.13842e-06	responsive
snp_10041:LOC412813	2.05183e-06	responsive
snp_10042:LOC412813	3.65215e-06	responsive
snp_10068:LOC412813	3.66862e-06	responsive
snp_267925:LOC412813	2.06145e-06	responsive
snp_267926:LOC412813	2.06145e-06	responsive
snp_267932:LOC412813	1.13842e-06	responsive
snp_10074:LOC412813	2.60702e-06	responsive
snp_10075:LOC412813	4.64838e-06	responsive
snp_267937:LOC412813	5.2168e-07	responsive
snp_267939:LOC412813	3.50465e-06	responsive
snp_267943:LOC412813	1.13842e-06	responsive
snp_267944:LOC412813	3.89299e-06	responsive
snp_10077:LOC412813	4.05995e-07	responsive
snp_267947:LOC412813	1.38931e-07	responsive
snp_267951:LOC412813	3.14704e-07	responsive
snp_10082:LOC412813	3.35954e-07	responsive
snp_267955:LOC412813	1.67294e-07	responsive
snp_267956:LOC412813	7.07323e-08	responsive
snp_10094:LOC412813	3.73206e-08	responsive
snp_267977:LOC412813	1.67294e-07	responsive
snp_10096:LOC412813	1.68013e-07	responsive
snp_10097:LOC412813	3.97471e-07	responsive
snp_267985:LOC412813	7.07323e-08	responsive
snp_268001:LOC412813	1.91074e-08	responsive
snp_268047:LOC412813	7.07323e-08	responsive
snp_268099:LOC412813	8.23912e-08	responsive
snp_268101:LOC412813	1.58394e-08	responsive
snp_268104:LOC412813	6.22131e-09	responsive
snp_10114:LOC412813	2.78449e-08	responsive
snp_268132:LOC412813	2.78449e-08	responsive
snp_268135:LOC412813	2.78449e-08	responsive
snp_268146:LOC412813	3.27527e-09	responsive
snp_268149:LOC412813	2.51797e-08	responsive
snp_10123:LOC412813	2.84508e-07	responsive
snp_268150:LOC412813	2.84508e-07	responsive
snp_10124:LOC412813	2.51797e-08	responsive
snp_268157:LOC412813	0.0011869	responsive
snp_10125:LOC412813	0.000621496	responsive
snp_268159:LOC412813	0.000299137	responsive
snp_268161:LOC412813	0.000299137	responsive
snp_268164:LOC412813	0.000299137	responsive
snp_268165:LOC412813	0.000623107	responsive
snp_268166:LOC412813	0.000319624	responsive
snp_268169:LOC412813	0.000319624	responsive
snp_268174:LOC412813	0.000319624	responsive
snp_268176:LOC412813	0.000319624	responsive
snp_268180:LOC412813	0.000319624	responsive
snp_268184:LOC412813	0.000202895	responsive
snp_268185:LOC412813	0.000116054	responsive
snp_268186:LOC412813	0.000193392	responsive
snp_10132:LOC412813	0.0113076	responsive
snp_268200:LOC412813	5.02811e-05	responsive
snp_268201:LOC412813	0.000158232	responsive
snp_268202:LOC412813	0.000328887	responsive
snp_10133:LOC412813	0.000154393	responsive
snp_10134:LOC412813	0.000268125	responsive
snp_268203:LOC412813	0.000293063	responsive
snp_268204:LOC412813	0.000158232	responsive
snp_268205:LOC412813	0.00066034	responsive
snp_268206:LOC412813	2.42284e-06	responsive
snp_268207:LOC412813	1.23645e-06	responsive
snp_268208:LOC412813	4.4606e-09	responsive
snp_268209:LOC412813	1.18276e-06	responsive
snp_268210:LOC412813	6.81234e-08	responsive
snp_268211:LOC412813	3.5857e-08	responsive
snp_268212:LOC412813	3.11855e-05	responsive
snp_268213:LOC412813	5.80426e-05	responsive
snp_268214:LOC412813	5.80426e-05	responsive
snp_268217:LOC412813	0.000101514	responsive
snp_268218:LOC412813	0.000110858	responsive
snp_268219:LOC412813	0.000101514	responsive
snp_268222:LOC412813	0.000101514	responsive
snp_268232:LOC412813	0.000113361	responsive
snp_268235:LOC412813	0.000113361	responsive
snp_268240:LOC412813	6.19229e-05	responsive
snp_268242:LOC412813	0.000113361	responsive
snp_268244:LOC412813	0.000101514	responsive
snp_268247:LOC412813	5.8519e-05	responsive
snp_268249:LOC412813	1.16224e-08	responsive
snp_268251:LOC412813	4.4915e-09	responsive
snp_268255:LOC412813	5.3276e-08	responsive
snp_268257:LOC412813	4.55611e-09	responsive
snp_268263:LOC412813	1.46299e-14	responsive
snp_268264:LOC412813	1.25531e-11	responsive
snp_268265:LOC412813	2.09965e-10	responsive
snp_268266:LOC412813	1.76395e-08	responsive
snp_268277:LOC412813	6.4245e-08	responsive
snp_268278:LOC412813	5.53738e-09	responsive
snp_268279:LOC412813	6.22048e-12	responsive
snp_268282:LOC412813	2.70626e-11	responsive
snp_268296:LOC412813	1.07696e-08	responsive
snp_268304:LOC412813	2.70626e-11	responsive
snp_268331:LOC412813	6.22048e-12	responsive
snp_268365:LOC412813	9.83975e-09	responsive
snp_268375:LOC412813	2.70626e-11	responsive
snp_268379:LOC412813	7.95859e-12	responsive
snp_268394:LOC412813	7.69177e-12	responsive
snp_268395:LOC412813	7.69177e-12	responsive
snp_268403:LOC412813	6.02979e-12	responsive
snp_268424:LOC412813	2.70626e-11	responsive
snp_268432:LOC412813	2.70626e-11	responsive
snp_268450:LOC412813	2.70626e-11	responsive
snp_268454:LOC412813	9.31332e-08	responsive
snp_268455:LOC412813	6.25172e-13	responsive
snp_10156:LOC412813	1.42099e-10	responsive
snp_268456:LOC412813	1.42099e-10	responsive
snp_268458:LOC412813	2.65526e-09	responsive
snp_268465:LOC412813	3.99652e-09	responsive
snp_268466:LOC412813	1.73878e-10	responsive
snp_268467:LOC412813	2.70626e-11	responsive
snp_268479:LOC412813	2.48161e-09	responsive
snp_268481:LOC412813	2.63157e-13	responsive
snp_268482:LOC412813	3.33504e-06	responsive
snp_10188:LOC412813	9.28809e-11	responsive
snp_10196:LOC412813	0.000236492	responsive
snp_268521:LOC412813	0.000236492	responsive
snp_268524:LOC412813	0.000242994	responsive
snp_268529:LOC412813	0.000246169	responsive
snp_10209:LOC412813	0.726716	responsive
snp_10215:LOC412813	0.726716	responsive
snp_268547:LOC412813	0.726716	responsive
snp_268548:LOC412813	0.000384477	responsive
snp_268553:LOC412813	0.000368174	responsive
snp_268554:LOC412813	3.64277e-36	responsive
snp_268558:LOC412813	0	responsive
snp_268614:LOC409042	4.56805e-07	responsive
snp_268615:LOC409042	1.70807e-11	responsive
snp_268616:LOC409042	1.34005e-13	responsive
snp_268617:LOC409042	1.26927e-18	responsive
snp_268618:LOC409042	1.18309e-06	responsive
snp_268619:LOC409042	8.6611e-06	responsive
snp_268620:LOC409042	8.63555e-09	responsive
snp_268621:LOC409042	4.03212e-06	responsive
snp_268624:LOC409042	1.90807e-06	responsive
snp_268627:LOC409042	1.26047e-05	responsive
snp_268628:LOC409042	3.33492e-05	responsive
snp_268629:LOC409042	4.03212e-06	responsive
snp_268653:LOC408600	0.0921183	responsive
snp_268654:LOC408600	0	responsive
snp_268655:LOC408600	0.0835351	responsive
snp_10240:LOC408600	0.00323909	responsive
snp_268656:LOC408600	0.625783	responsive
snp_268657:LOC408600	3.69138e-07	responsive
snp_268659:LOC408600	7.90026e-75	responsive
snp_10241:LOC725189	0	responsive
snp_10251:LOC725189	2.14742e-55	responsive
snp_10252:LOC725189	1.01285e-174	responsive
snp_268670:LOC725189	0.000137793	responsive
snp_268671:LOC725189	0	responsive
snp_10255:LOC725189	0	responsive
snp_268672:LOC725189	4.79108e-34	responsive
snp_268673:LOC725189	9.89336e-81	responsive
snp_10259:LOC725189	4.89375e-78	responsive
snp_10260:LOC725189	7.95128e-50	responsive
snp_10261:LOC725189	2.97425e-46	responsive
snp_268675:LOC725189	1.40746e-47	responsive
snp_268676:LOC725189	1.18198e-48	responsive
snp_268677:LOC725189	1.11005e-46	responsive
snp_10262:LOC725189	5.85853e-48	responsive
snp_268678:LOC725189	6.34191e-47	responsive
snp_268679:LOC725189	4.91398e-48	responsive
snp_10263:LOC725189	1.40746e-47	responsive
snp_10264:LOC725189	1.40746e-47	responsive
snp_10276:LOC725189	1.40746e-47	responsive
snp_10277:LOC725189	3.03182e-46	responsive
snp_268684:LOC725189	2.7628e-44	responsive
snp_268685:LOC725189	7.26998e-44	responsive
snp_268686:LOC725189	3.40898e-42	responsive
snp_268687:LOC725189	1.20544e-44	responsive
snp_268688:LOC725189	4.55734e-22	responsive
snp_268691:LOC725189	8.24241e-22	responsive
snp_10282:LOC725189	4.35716e-22	responsive
snp_10283:LOC725189	1.27417e-22	responsive
snp_10286:LOC725189	3.55582e-22	responsive
snp_10287:LOC725189	3.38515e-22	responsive
snp_268696:LOC725189	3.38515e-22	responsive
snp_10289:LOC725189	3.38515e-22	responsive
snp_10292:LOC725189	3.38515e-22	responsive
snp_10293:LOC725189	3.38515e-22	responsive
snp_10302:LOC725189	3.38515e-22	responsive
snp_10307:LOC725189	2.07122e-22	responsive
snp_268717:LOC725189	2.07605e-22	responsive
snp_10322:LOC725189	1.05266e-22	responsive
snp_268730:LOC725189	1.05266e-22	responsive
snp_10332:LOC725189	3.43329e-22	responsive
snp_268740:LOC725189	2.67543e-23	responsive
snp_10336:LOC725189	4.09995e-23	responsive
snp_10365:LOC725189	6.60887e-23	responsive
snp_268764:LOC725189	1.95713e-22	responsive
snp_10367:LOC725189	1.13643e-22	responsive
snp_10368:LOC725189	6.96895e-23	responsive
snp_10369:LOC725189	1.94555e-22	responsive
snp_268766:LOC725189	1.95713e-22	responsive
snp_268767:LOC725189	3.47901e-22	responsive
snp_10373:LOC725189	3.53901e-22	responsive
snp_10377:LOC725189	1.05266e-22	responsive
snp_10381:LOC725189	1.05266e-22	responsive
snp_268774:LOC725189	1.05266e-22	responsive
snp_10390:LOC725189	1.05266e-22	responsive
snp_10392:LOC725189	1.95243e-22	responsive
snp_10393:LOC725189	2.02304e-21	responsive
snp_10397:LOC725189	1.05266e-22	responsive
snp_10398:LOC725189	1.05266e-22	responsive
snp_10399:LOC725189	3.68116e-21	responsive
snp_10400:LOC725189	1.19622e-22	responsive
snp_10401:LOC725189	1.05266e-22	responsive
snp_10402:LOC725189	3.94795e-22	responsive
snp_10404:LOC725189	6.36414e-22	responsive
snp_10405:LOC725189	3.43329e-22	responsive
snp_10406:LOC725189	1.05266e-22	responsive
snp_268800:LOC725189	1.91145e-22	responsive
snp_10409:LOC725189	1.20798e-22	responsive
snp_268803:LOC725189	1.05266e-22	responsive
snp_10414:LOC725189	1.05266e-22	responsive
snp_10418:LOC725189	2.53478e-23	responsive
snp_10420:LOC725189	1.1625e-22	responsive
snp_10421:LOC725189	1.91532e-22	responsive
snp_268808:LOC725189	1.05266e-22	responsive
snp_10425:LOC725189	1.05266e-22	responsive
snp_10426:LOC725189	1.91145e-22	responsive
snp_10427:LOC725189	2.27159e-22	responsive
snp_10430:LOC725189	1.40891e-22	responsive
snp_10433:LOC725189	4.12131e-22	responsive
snp_10435:LOC725189	1.43522e-22	responsive
snp_268817:LOC725189	2.27159e-22	responsive
snp_268834:LOC725189	2.58331e-22	responsive
snp_268835:LOC725189	7.55618e-22	responsive
snp_10461:LOC725189	8.42962e-23	responsive
snp_268841:LOC725189	1.40452e-22	responsive
snp_10472:LOC725189	2.27159e-22	responsive
snp_268858:LOC725189	1.39706e-22	responsive
snp_10482:LOC725189	8.77219e-23	responsive
snp_10501:LOC725189	4.15594e-22	responsive
snp_268874:LOC725189	8.77219e-23	responsive
snp_268892:LOC725189	2.27159e-22	responsive
snp_268893:LOC725189	8.38822e-23	responsive
snp_268897:LOC725189	2.27159e-22	responsive
snp_268900:LOC725189	2.27159e-22	responsive
snp_10518:LOC725189	2.27838e-22	responsive
snp_10519:LOC725189	2.31089e-22	responsive
snp_10520:LOC725189	1.24737e-22	responsive
snp_10521:LOC725189	1.24737e-22	responsive
snp_268901:LOC725189	1.24737e-22	responsive
snp_10532:LOC725189	2.31654e-22	responsive
snp_268907:LOC725189	7.79907e-23	responsive
snp_268914:LOC725189	4.7963e-23	responsive
snp_268916:LOC725189	1.24737e-22	responsive
snp_10546:LOC725189	1.24737e-22	responsive
snp_10552:LOC725189	1.24737e-22	responsive
snp_10557:LOC725189	1.24737e-22	responsive
snp_10573:LOC725189	7.73654e-22	responsive
snp_10578:LOC725189	1.24737e-22	responsive
snp_10581:LOC725189	2.31089e-22	responsive
snp_10582:LOC725189	4.21283e-22	responsive
snp_10586:LOC725189	7.77955e-23	responsive
snp_10589:LOC725189	6.87242e-23	responsive
snp_10590:LOC725189	4.11454e-22	responsive
snp_268956:LOC725189	6.87242e-23	responsive
snp_268958:LOC725189	6.87242e-23	responsive
snp_268959:LOC725189	6.87242e-23	responsive
snp_268960:LOC725189	6.87242e-23	responsive
snp_10598:LOC725189	4.28224e-22	responsive
snp_10606:LOC725189	1.25156e-22	responsive
snp_10607:LOC725189	2.32091e-22	responsive
snp_10608:LOC725189	2.04936e-22	responsive
snp_10610:LOC725189	1.13344e-22	responsive
snp_268964:LOC725189	7.09957e-23	responsive
snp_10612:LOC725189	1.13344e-22	responsive
snp_10617:LOC725189	2.07418e-22	responsive
snp_268965:LOC725189	1.13344e-22	responsive
snp_10622:LOC725189	1.13344e-22	responsive
snp_268971:LOC725189	1.13344e-22	responsive
snp_268972:LOC725189	6.59373e-24	responsive
snp_268974:LOC725189	8.30738e-23	responsive
snp_268975:LOC725189	2.80054e-23	responsive
snp_10630:LOC725189	3.76312e-22	responsive
snp_10631:LOC725189	2.07418e-22	responsive
snp_10648:LOC725189	0.0644109	responsive
snp_269007:LOC725189	0.500914	responsive
snp_10651:LOC725189	1.02708e-08	responsive
snp_269008:LOC725189	0.135504	responsive
snp_10652:LOC725189	1.04051e-05	responsive
snp_10653:LOC725189	0.86465	responsive
snp_10656:LOC725189	0.86465	responsive
snp_10659:LOC725189	0.86465	responsive
snp_269096:LOC408598	2.52799e-29	responsive
snp_10724:LOC408598	3.37632e-42	responsive
snp_10725:LOC408598	0.00448731	responsive
snp_269097:LOC408598	0.0169544	responsive
snp_10726:LOC408598	0.00330103	responsive
snp_269098:LOC408598	0.00222133	responsive
snp_269099:LOC408598	0	responsive
snp_10727:LOC408598	4.95192e-07	responsive
snp_10728:LOC408598	0.202595	responsive
snp_10729:LOC408598	2.01443e-66	responsive
snp_269100:LOC408598	2.49076e-13	responsive
snp_10735:LOC102656618	0.00389943	responsive
snp_269103:LOC102656618	0.02283	responsive
snp_269104:LOC102656618	0.00215109	responsive
snp_269105:LOC102656618	0.00710516	responsive
snp_10737:LOC102656618	1.34222e-12	responsive
snp_269106:LOC102656618	2.24249e-12	responsive
snp_10739:LOC410730	0.0041354	responsive
snp_269107:LOC410730	0.00502506	responsive
snp_10741:LOC410730	0.0155202	responsive
snp_10753:LOC408597	0.000204917	responsive
snp_10754:LOC408597	0.954667	responsive
snp_269108:LOC408597	0.575892	responsive
snp_10755:LOC408597	0.00101859	responsive
snp_10757:LOC408597	0.909375	responsive
snp_10759:LOC408597	0.084187	responsive
snp_10760:LOC408597	7.21603e-18	responsive
snp_10784:LOC725576	1.77918e-18	responsive
snp_269114:LOC725576	1.15084e-71	responsive
snp_269115:LOC725576	1.15084e-71	responsive
snp_269116:LOC725576	1.15084e-71	responsive
snp_269117:LOC725576	2.31855e-72	responsive
snp_269118:LOC725576	3.86159e-72	responsive
snp_10785:LOC725576	1.88088e-64	responsive
snp_10786:LOC725576	1.58716e-65	responsive
snp_10787:LOC725576	0.012014	responsive
snp_10788:LOC725576	3.42791e-43	responsive
snp_269119:LOC725576	3.26534e-11	responsive
snp_269120:LOC725576	1.60153e-12	responsive
snp_269121:LOC725576	2.64831e-12	responsive
snp_10789:LOC725576	2.64831e-12	responsive
snp_10790:LOC725576	1.60153e-12	responsive
snp_269122:LOC725576	2.67149e-12	responsive
snp_269123:LOC725576	1.22029e-11	responsive
snp_269124:LOC725576	0	responsive
snp_269125:LOC725576	9.85146e-05	responsive
snp_269126:LOC725576	3.45984e-08	responsive
snp_10993:LOC551385	0.00185931	responsive
snp_10994:LOC551385	0.00318612	responsive
snp_10995:LOC551385	0.00112393	responsive
snp_10996:LOC551385	0.00112393	responsive
snp_10997:LOC551385	0.00011016	responsive
snp_10998:LOC551385	0.00075477	responsive
snp_10999:LOC551385	0.00112393	responsive
snp_11005:LOC551385	0.0127987	responsive
snp_11006:LOC551385	0.00557322	responsive
snp_11007:LOC551385	0.00252818	responsive
snp_11008:LOC551385	0.00112393	responsive
snp_11014:LOC551385	0.00112393	responsive
snp_11018:LOC551385	0.00294373	responsive
snp_11019:LOC551385	0.00128364	responsive
snp_269161:LOC551385	0.000308992	responsive
snp_11023:LOC551385	0.00101056	responsive
snp_11024:LOC551385	0.0049592	responsive
snp_11025:LOC551385	1.34248e-08	responsive
snp_11110:LOC551385	0.586089	responsive
snp_11217:LOC551385	0.643972	responsive
snp_11238:LOC551385	2.75816e-09	responsive
snp_11248:LOC551385	0.00189091	responsive
snp_11249:LOC551385	0.00344199	responsive
snp_11251:LOC551385	0.00344199	responsive
snp_11253:LOC551385	0.0010373	responsive
snp_11254:LOC551385	0.0010373	responsive
snp_11255:LOC551385	0.00106028	responsive
snp_11261:LOC551385	0.00721352	responsive
snp_11262:LOC551385	0.01384	responsive
snp_11263:LOC551385	0.01384	responsive
snp_11265:LOC551385	0.00354055	responsive
snp_11266:LOC551385	0.00690386	responsive
snp_11267:LOC551385	0.00690386	responsive
snp_11268:LOC551385	0.0016145	responsive
snp_11269:LOC551385	0.0016145	responsive
snp_11270:LOC551385	0.0016145	responsive
snp_11271:LOC551385	0.0268307	responsive
snp_11272:LOC551385	0.0016145	responsive
snp_11280:LOC551385	0.0016145	responsive
snp_11282:LOC551385	0.0137807	responsive
snp_11283:LOC551385	0.00352806	responsive
snp_11286:LOC551385	0.00351598	responsive
snp_11287:LOC551385	0.00199001	responsive
snp_11288:LOC551385	0.000881057	responsive
snp_11289:LOC551385	0.000881057	responsive
snp_11290:LOC551385	0.00345272	responsive
snp_11301:LOC551385	0.00690386	responsive
snp_11307:LOC551385	0.0016145	responsive
snp_11322:LOC551385	3.99432e-06	responsive
snp_11323:LOC551385	8.08752e-09	responsive
snp_11326:LOC551385	0.00106378	responsive
snp_11334:LOC551385	5.54222e-13	responsive
snp_11335:LOC551385	1.63521e-13	responsive
snp_11336:LOC551385	2.00823e-47	responsive
snp_11337:LOC551385	4.22854e-11	responsive
snp_11338:LOC551385	0.655562	responsive
snp_11341:LOC551385	0.0966793	responsive
snp_11342:LOC551385	1.41836e-17	responsive
snp_11345:LOC551385	1.94565e-13	responsive
snp_11346:LOC551385	0.351895	responsive
snp_11347:LOC551385	0.904079	responsive
snp_11349:LOC551385	0.684487	responsive
snp_269266:LOC725776	0	responsive
snp_269267:LOC725776	0.00535717	responsive
snp_269281:LOC725776	0.00227653	responsive
snp_11642:LOC413713	3.87616e-05	responsive
snp_269404:LOC413713	7.56117e-25	responsive
snp_269412:LOC409757	0.089218	responsive
snp_11648:LOC409757	3.15539e-13	responsive
snp_269417:LOC551620	0	responsive
snp_11651:LOC551620	3.22857e-11	responsive
snp_269418:LOC551620	0.000475015	responsive
snp_269419:LOC551620	0	responsive
snp_269424:LOC725105	1.30389e-08	responsive
snp_269425:LOC725105	2.15329e-08	responsive
snp_269426:LOC725105	8.16018e-09	responsive
snp_269428:LOC410061	0.000126252	responsive
snp_11659:LOC410061	2.5047e-103	responsive
snp_11660:LOC410061	4.29802e-301	responsive
snp_11661:LOC410061	1.71694e-69	responsive
snp_11662:LOC410061	3.87222e-50	responsive
snp_11663:LOC410061	1.5231e-36	responsive
snp_11664:LOC410061	2.93789e-29	responsive
snp_11665:LOC410061	3.12432e-24	responsive
snp_11666:LOC410061	0.529593	responsive
snp_11668:LOC725237	0.00315176	responsive
snp_11669:LOC725237	1.57105e-11	responsive
snp_11670:LOC725237	0.651152	responsive
snp_11672:LOC725237	1.5297e-31	responsive
snp_11674:LOC413759	0.778275	responsive
snp_269435:LOC413759	1	responsive
snp_269436:LOC413759	0.722995	responsive
snp_269439:LOC413759	0.000613987	responsive
snp_269440:LOC413759	0.000613987	responsive
snp_269441:LOC413759	0.000864476	responsive
snp_269442:LOC413759	1.44532e-31	responsive
snp_269447:LOC413759	0.2464	responsive
snp_269452:LOC408594	0.376019	responsive
snp_11687:LOC408594	0.712132	responsive
snp_269453:LOC408594	0.00285891	responsive
snp_269454:LOC408594	0.00214496	responsive
snp_269455:LOC408594	0.0155206	responsive
snp_269456:LOC408594	2.95673e-301	responsive
snp_269457:LOC408594	1.40624e-43	responsive
snp_269458:LOC408594	0.0790575	responsive
snp_269460:LOC408594	0.0790575	responsive
snp_11688:LOC408594	0.133982	responsive
snp_269461:LOC408594	0.00830445	responsive
snp_269462:LOC408594	4.62692e-253	responsive
snp_269463:LOC408594	2.56406e-253	responsive
snp_269464:LOC408594	8.74403e-255	responsive
snp_11689:LOC408594	7.46833e-257	responsive
snp_11690:LOC408594	8.75948e-22	responsive
snp_11691:LOC408594	8.75948e-22	responsive
snp_269465:LOC408594	1.01848e-18	responsive
snp_269466:LOC408594	0.000429109	responsive
snp_269467:LOC408594	0.948262	responsive
snp_11693:LOC725649	0	responsive
snp_269470:LOC725649	0	responsive
snp_11694:LOC725649	0.000868872	responsive
snp_11696:LOC725649	0	responsive
snp_269471:LOC725649	0	responsive
snp_11700:LOC408595	0.00553797	responsive
snp_269477:LOC408595	0.00215812	responsive
snp_269478:LOC408595	2.09517e-44	responsive
snp_11707:LOC100578300	1.40228e-39	responsive
snp_269498:LOC100578300	1.10906e-06	responsive
snp_269578:LOC413024	0	responsive
snp_269579:LOC413024	0	responsive
snp_269580:LOC413024	0	responsive
snp_269581:LOC413024	0	responsive
snp_269582:LOC413024	7.21256e-56	responsive
snp_269583:LOC413024	1.68642e-50	responsive
snp_11719:LOC413024	1.11901e-26	responsive
snp_11726:LOC413024	0.663754	responsive
snp_269589:LOC413024	0.491202	responsive
snp_269592:LOC413024	0.97955	responsive
snp_269608:LOC413024	5.26591e-23	responsive
snp_269609:LOC413024	2.14019e-10	responsive
snp_269614:LOC413025	6.34714e-27	responsive
snp_269615:LOC413025	0	responsive
snp_269616:LOC413025	0	responsive
snp_269617:LOC413025	0	responsive
snp_269618:LOC413025	0	responsive
snp_269619:LOC413025	0.00441841	responsive
snp_269620:LOC413025	0.108369	responsive
snp_11735:LOC413025	0.107208	responsive
snp_11739:LOC100578631	0.170972	responsive
snp_11744:LOC100578631	1.66399e-05	responsive
snp_269630:LOC100578631	7.97579e-06	responsive
snp_11745:LOC100578631	1.21139e-05	responsive
snp_11746:LOC100578631	7.79334e-06	responsive
snp_269631:LOC100578631	1.15021e-05	responsive
snp_269632:LOC100578631	1.65076e-05	responsive
snp_269633:LOC100578631	5.41799e-06	responsive
snp_269634:LOC100578631	2.50709e-06	responsive
snp_269638:LOC100578631	1.73811e-05	responsive
snp_269639:LOC100578631	1.65076e-05	responsive
snp_11748:LOC100578631	1.65076e-05	responsive
snp_11750:LOC100578631	8.51773e-06	responsive
snp_11751:LOC100578631	2.55235e-05	responsive
snp_269643:LOC100578631	1.14859e-05	responsive
snp_269645:LOC552118	0.968121	responsive
snp_269646:LOC552118	0.968158	responsive
snp_269648:LOC552118	0.968158	responsive
snp_269649:LOC552118	0.968158	responsive
snp_269650:LOC552118	0.968195	responsive
snp_269651:LOC552118	0.904898	responsive
snp_269655:LOC725848	2.19518e-66	responsive
snp_11754:LOC725848	0.925787	responsive
snp_11763:LOC552094	8.04127e-26	responsive
snp_269661:LOC552094	0.00151971	responsive
snp_269662:LOC552094	0.00151971	responsive
snp_11766:LOC552094	0.0493355	responsive
snp_11767:LOC552094	0.107026	responsive
snp_269684:LOC726060	0	responsive
snp_11782:LOC726060	0	responsive
snp_11784:LOC726060	0	responsive
snp_11789:LOC726060	0	responsive
snp_269696:LOC726060	1.43898e-35	responsive
snp_269697:LOC726060	2.15242e-35	responsive
snp_269698:LOC726060	2.15242e-35	responsive
snp_269699:LOC726060	2.04067e-35	responsive
snp_269701:LOC726060	2.04067e-35	responsive
snp_269704:LOC726060	7.90735e-33	responsive
snp_269705:LOC726060	0	responsive
snp_269706:LOC726060	6.77387e-21	responsive
snp_11795:LOC410725	0.000750097	responsive
snp_269708:LOC410725	1.97948e-14	responsive
snp_269709:LOC410725	2.20763e-08	responsive
snp_269710:LOC410725	0	responsive
snp_269712:LOC410725	5.31073e-05	responsive
snp_269713:LOC410725	0.00395966	responsive
snp_269714:LOC410725	5.67829e-07	responsive
snp_11797:LOC410724	0.253011	responsive
snp_269719:LOC410724	0	responsive
snp_11798:LOC410724	4.95019e-18	responsive
snp_269720:LOC410724	0.529523	responsive
snp_269722:LOC410724	0.476673	responsive
snp_269723:LOC410724	0.644949	responsive
snp_269724:LOC410724	0.528325	responsive
snp_269725:LOC410724	0	responsive
snp_269726:LOC410724	1.76762e-27	responsive
snp_269730:LOC410724	5.19272e-22	responsive
snp_269731:LOC410724	3.45843e-18	responsive
snp_269745:LOC410724	5.64744e-19	responsive
snp_269747:LOC410724	2.31452e-19	responsive
snp_269748:LOC410724	3.45843e-18	responsive
snp_11803:LOC410724	4.58403e-19	responsive
snp_11804:LOC410724	4.40149e-19	responsive
snp_269754:LOC410724	3.45843e-18	responsive
snp_269755:LOC410724	9.63393e-19	responsive
snp_269756:LOC410724	1.35856e-10	responsive
snp_269757:LOC410724	5.46054e-09	responsive
snp_269758:LOC410724	5.46054e-09	responsive
snp_269759:LOC410724	5.46054e-09	responsive
snp_269761:LOC410724	1.41015e-08	responsive
snp_269763:LOC410724	8.44237e-11	responsive
snp_269764:LOC410724	8.44237e-11	responsive
snp_269765:LOC410724	7.55e-08	responsive
snp_269766:LOC410724	4.80394e-07	responsive
snp_11814:LOC410724	6.06203e-08	responsive
snp_269767:LOC410724	5.46054e-09	responsive
snp_269768:LOC410724	1.43928e-13	responsive
snp_269769:LOC410724	9.54469e-07	responsive
snp_269770:LOC410724	7.82632e-06	responsive
snp_11818:LOC410724	4.3609e-08	responsive
snp_11819:LOC410724	8.63505e-07	responsive
snp_11820:LOC410724	4.3609e-08	responsive
snp_11821:LOC410724	4.3609e-08	responsive
snp_269776:LOC410724	6.42785e-07	responsive
snp_269778:LOC410724	7.47017e-08	responsive
snp_269813:LOC409733	0.00394678	responsive
snp_269814:LOC409733	0.170912	responsive
snp_11861:LOC409733	4.67537e-08	responsive
snp_269815:LOC409733	0	responsive
snp_11863:LOC409733	1.0482e-06	responsive
snp_269817:LOC100577336	0.654589	responsive
snp_269817:LOC409733	0.398343	responsive
snp_269818:LOC100577336	0.654589	responsive
snp_269819:LOC100577336	0.948773	responsive
snp_269821:LOC100577336	0.914688	responsive
snp_269822:LOC100577336	0.880859	responsive
snp_11865:LOC100577336	0.878177	responsive
snp_11865:LOC409733	0.107731	responsive
snp_269823:LOC100577336	0.590647	responsive
snp_269823:LOC409733	0.168015	responsive
snp_269824:LOC100577336	0.802586	responsive
snp_269825:LOC100577336	0.389581	responsive
snp_269826:LOC100577336	0.163199	responsive
snp_269827:LOC100577336	0.284594	responsive
snp_269828:LOC100577336	0.198104	responsive
snp_269829:LOC100577336	0.205491	responsive
snp_269830:LOC100577336	0.249488	responsive
snp_269831:LOC100577336	0.029543	responsive
snp_269832:LOC100577336	0.932455	responsive
snp_269832:LOC409733	0.107651	responsive
snp_269833:LOC100577336	0.0360861	responsive
snp_269834:LOC100577336	0.0767932	responsive
snp_269835:LOC100577336	0.0767932	responsive
snp_269836:LOC100577336	0.0767932	responsive
snp_269838:LOC100577336	0.116502	responsive
snp_11869:LOC409733	0.105578	responsive
snp_269845:LOC409733	0.133095	responsive
snp_269848:LOC409733	0.699406	responsive
snp_11878:LOC409733	7.5113e-15	responsive
snp_269849:LOC409733	0.892335	responsive
snp_269850:LOC409733	0.512186	responsive
snp_11887:LOC552374	0.93801	responsive
snp_269858:LOC552374	0.904933	responsive
snp_269859:LOC552374	0.466619	responsive
snp_11892:LOC552374	0.34257	responsive
snp_11895:LOC552374	0.118904	responsive
snp_11896:LOC552374	0.755447	responsive
snp_11897:LOC552374	0.334928	responsive
snp_11898:LOC552374	1.74151e-20	responsive
snp_269863:LOC552374	0.243314	responsive
snp_269886:LOC552374	0.334928	responsive
snp_269888:LOC552374	0.323639	responsive
snp_269889:LOC552374	0.0733159	responsive
snp_11917:LOC409546	2.42867e-19	responsive
snp_11918:LOC409546	3.3836e-83	responsive
snp_269893:LOC409546	1.21137e-08	responsive
snp_269895:LOC409546	8.15094e-09	responsive
snp_269898:LOC409546	1.17496e-08	responsive
snp_11926:LOC409546	1.45951e-08	responsive
snp_11928:LOC409546	1.17496e-08	responsive
snp_11935:LOC409546	1.17496e-08	responsive
snp_269918:LOC409546	7.89755e-09	responsive
snp_11943:LOC409546	2.23758e-08	responsive
snp_11944:LOC409546	1.83502e-08	responsive
snp_269920:LOC409546	2.23758e-08	responsive
snp_269934:LOC409546	1.56069e-07	responsive
snp_269938:LOC409546	2.33348e-07	responsive
snp_269943:LOC409546	2.38915e-07	responsive
snp_269956:LOC409546	1.94465e-07	responsive
snp_269957:LOC409546	2.9051e-07	responsive
snp_11957:LOC409546	3.52755e-07	responsive
snp_269991:LOC409546	2.9051e-07	responsive
snp_270018:LOC409546	2.9051e-07	responsive
snp_270021:LOC409546	1.67627e-07	responsive
snp_270027:LOC409546	1.05156e-31	responsive
snp_11962:LOC409546	3.41385e-20	responsive
snp_270041:LOC409546	3.41385e-20	responsive
snp_270047:LOC409546	3.41385e-20	responsive
snp_270058:LOC409546	6.41979e-21	responsive
snp_270063:LOC409546	1.09047e-20	responsive
snp_270064:LOC409546	6.23056e-21	responsive
snp_270067:LOC409546	1.10975e-20	responsive
snp_270080:LOC726223	0.000490994	responsive
snp_11972:LOC726223	0.804547	responsive
snp_11974:LOC551612	0	responsive
snp_270093:LOC551612	0.337055	responsive
snp_270097:LOC551670	0.0111592	responsive
snp_11977:LOC551670	2.63713e-07	responsive
snp_270098:LOC551670	0.010756	responsive
snp_270099:LOC551670	1.39712e-07	responsive
snp_270100:LOC551670	9.99526e-06	responsive
snp_270106:LOC100576131	0.00153552	responsive
snp_11991:LOC100576131	0.0139458	responsive
snp_11995:LOC724620	7.23963e-13	responsive
snp_270117:LOC724620	5.08342e-10	responsive
snp_12001:LOC551107	5.593e-130	responsive
snp_12002:LOC551107	7.04087e-133	responsive
snp_270120:LOC551107	0	responsive
snp_12027:LOC726944	2.68821e-05	responsive
snp_270126:LOC726944	3.11722e-07	responsive
snp_270127:LOC726944	2.75424e-09	responsive
snp_12028:LOC726944	0.202935	responsive
snp_270128:LOC726944	0.264957	responsive
snp_12032:LOC726944	2.84905e-37	responsive
snp_12033:LOC726944	0.00785222	responsive
snp_12034:LOC726944	0.000822275	responsive
snp_12035:LOC726944	0.0220094	responsive
snp_12036:LOC726944	0.00900738	responsive
snp_12039:LOC411997	0.0713076	responsive
snp_12040:LOC411997	0.0292551	responsive
snp_12041:LOC411997	5.86221e-09	responsive
snp_12042:LOC411997	2.03544e-06	responsive
snp_12043:LOC411997	0.000972624	responsive
snp_12046:LOC411997	0.000279089	responsive
snp_12052:LOC552371	0.912772	responsive
snp_12053:LOC552371	0.854952	responsive
snp_12054:LOC552371	0.169369	responsive
snp_12055:LOC552371	0.248114	responsive
snp_12057:LOC552371	0.213186	responsive
snp_12058:LOC552371	0.000585221	responsive
snp_270130:LOC552371	0.312865	responsive
snp_270131:LOC552371	0	responsive
snp_12059:LOC552371	0	responsive
snp_270132:LOC552371	0	responsive
snp_12061:LOC552371	1.01313e-17	responsive
snp_12062:LOC552371	0.000316108	responsive
snp_270134:LOC552371	4.28928e-16	responsive
snp_12064:LOC726918	0.0727018	responsive
snp_270135:LOC726918	1	responsive
snp_270138:LOC726918	1.42282e-17	responsive
snp_12067:LOC412748	1.71803e-16	responsive
snp_270142:LOC412748	2.03178e-14	responsive
snp_270143:LOC412748	2.83195e-44	responsive
snp_12068:LOC412748	1.97442e-43	responsive
snp_12069:LOC412748	0.443885	responsive
snp_12070:LOC412748	0.443885	responsive
snp_270144:LOC412748	0.479257	responsive
snp_12074:LOC412748	0.479257	responsive
snp_270145:LOC412748	0.479212	responsive
snp_12076:LOC412748	3.6383e-124	responsive
snp_12077:LOC412748	6.43066e-119	responsive
snp_270146:LOC412748	1.1749e-119	responsive
snp_12083:LOC412748	6.43066e-119	responsive
snp_270147:LOC412748	1.84458e-15	responsive
snp_270152:LOC412748	8.16229e-06	responsive
snp_270153:LOC412748	0.276208	responsive
snp_270155:LOC412748	0.318351	responsive
snp_270164:LOC412495	8.72235e-09	responsive
snp_12097:LOC412495	1.69394e-08	responsive
snp_12100:LOC550977	0	responsive
snp_270167:LOC550977	0.395958	responsive
snp_270172:LOC412721	0.00426285	responsive
snp_270173:LOC412721	0.00362897	responsive
snp_270174:LOC412721	7.27036e-07	responsive
snp_270181:LOC552497	0.16371	responsive
snp_12106:LOC552497	0.087558	responsive
snp_270187:LOC551976	6.5162e-11	responsive
snp_270188:LOC551976	0.22033	responsive
snp_270189:LOC551976	0.235025	responsive
snp_270190:LOC551976	0.223831	responsive
snp_12107:LOC551976	0.235025	responsive
snp_270191:LOC551976	0.202466	responsive
snp_270192:LOC551976	0.0035063	responsive
snp_270193:LOC551976	0.00321249	responsive
snp_12108:LOC551976	0	responsive
snp_270195:LOC412636	8.48368e-13	responsive
snp_270196:LOC412636	0.949618	responsive
snp_270203:LOC726667	1.264e-14	responsive
snp_270204:LOC726667	1.51511e-23	responsive
snp_270227:LOC726743	0.736759	responsive
snp_270228:LOC726743	0.17168	responsive
snp_270232:LOC726743	0.881804	responsive
snp_270254:LOC726743	0	responsive
snp_12148:LOC412224	5.86588e-29	responsive
snp_270263:LOC412224	0.799287	responsive
snp_270264:LOC409646	0	responsive
snp_270265:LOC409646	2.21002e-34	responsive
snp_270266:LOC409646	2.21002e-34	responsive
snp_12150:LOC409646	1.16083e-34	responsive
snp_270269:LOC409646	1.8225e-13	responsive
snp_270270:LOC411526	0.000455278	responsive
snp_270271:LOC411526	0.00375664	responsive
snp_12151:LOC411526	0.0137379	responsive
snp_270273:LOC411526	0.00449716	responsive
snp_270274:LOC411526	0.00240671	responsive
snp_270275:LOC411526	0.000642345	responsive
snp_12152:LOC411526	0.0911398	responsive
snp_12154:LOC411526	0.0508836	responsive
snp_270276:LOC411526	0.0140026	responsive
snp_12159:LOC100578657	2.64432e-31	responsive
snp_270293:LOC100578657	3.99186e-06	responsive
snp_270295:LOC100578657	3.21162e-45	responsive
snp_270296:LOC100578657	5.14651e-05	responsive
snp_270330:LOC102655567	2.5215e-05	responsive
snp_270331:LOC102655567	2.66702e-06	responsive
snp_270345:LOC410035	0.390619	responsive
snp_270346:LOC410035	0.235483	responsive
snp_270347:LOC410035	0.114815	responsive
snp_12164:LOC410035	0.0804128	responsive
snp_270348:LOC410035	0.114815	responsive
snp_270366:LOC410035	0.114815	responsive
snp_270367:LOC410035	0.235761	responsive
snp_270368:LOC410035	0.235761	responsive
snp_270369:LOC410035	0.114815	responsive
snp_12171:LOC410035	0.056034	responsive
snp_270370:LOC410035	0.236863	responsive
snp_270371:LOC410035	0.16773	responsive
snp_12173:LOC410035	0.114815	responsive
snp_12199:LOC410035	0.850663	responsive
snp_12201:LOC410035	0.850663	responsive
snp_12203:LOC410035	0.850663	responsive
snp_12204:LOC410035	0.950154	responsive
snp_12206:LOC410035	0.539146	responsive
snp_270390:LOC410035	0.00360297	responsive
snp_12207:LOC410035	0.852612	responsive
snp_12208:LOC410035	0.67054	responsive
snp_12209:LOC410035	0.760612	responsive
snp_270393:LOC410035	0.854321	responsive
snp_12212:LOC410035	0.757652	responsive
snp_270394:LOC410035	0.757652	responsive
snp_270395:LOC410035	0.12611	responsive
snp_12217:LOC410035	0.852612	responsive
snp_12218:LOC410035	0.852612	responsive
snp_12220:LOC410035	0.757717	responsive
snp_12223:LOC410035	0.950793	responsive
snp_12224:LOC410035	0.952302	responsive
snp_12225:LOC410035	0.852612	responsive
snp_12226:LOC410035	0.852612	responsive
snp_12227:LOC410035	0.74326	responsive
snp_12229:LOC410035	0.74326	responsive
snp_12230:LOC410035	0.648278	responsive
snp_270397:LOC410035	0.746547	responsive
snp_270398:LOC410035	0.564616	responsive
snp_12232:LOC410035	0.427595	responsive
snp_270400:LOC410035	0.74326	responsive
snp_12235:LOC410035	0.755076	responsive
snp_12236:LOC410035	0.948916	responsive
snp_12237:LOC410035	0.746846	responsive
snp_270401:LOC410035	0.746049	responsive
snp_270402:LOC410035	0.74326	responsive
snp_12238:LOC410035	0.744034	responsive
snp_12241:LOC410035	0.648901	responsive
snp_270405:LOC410035	0.648901	responsive
snp_270406:LOC410035	0.844663	responsive
snp_12242:LOC410035	0.744034	responsive
snp_270412:LOC410035	0.0202277	responsive
snp_12250:LOC410035	0.0428328	responsive
snp_270414:LOC410035	0.00933385	responsive
snp_12251:LOC410035	0.0913018	responsive
snp_270421:LOC410035	0.0655441	responsive
snp_270428:LOC410035	0.88874	responsive
snp_270441:LOC410035	0.680016	responsive
snp_12274:LOC410035	0.89075	responsive
snp_12275:LOC107964488	1.35508e-07	responsive
snp_12276:LOC107964488	0.681954	responsive
snp_12277:LOC107964488	0.0075195	responsive
snp_12277:LOC410035	0.68022	responsive
snp_12278:LOC107964488	0.0392412	responsive
snp_12278:LOC410035	0.88874	responsive
snp_12279:LOC107964488	0.72129	responsive
snp_12279:LOC410035	0.890677	responsive
snp_12280:LOC107964488	0.944537	responsive
snp_12283:LOC410035	0.686716	responsive
snp_12285:LOC410035	0.501024	responsive
snp_12286:LOC410035	0.238781	responsive
snp_12287:LOC410035	5.7222e-10	responsive
snp_270444:LOC410035	1.08264e-25	responsive
snp_12288:LOC410035	4.23636e-05	responsive
snp_12289:LOC410035	3.37924e-07	responsive
snp_12290:LOC410035	2.24769e-14	responsive
snp_12291:LOC410035	5.22979e-15	responsive
snp_12292:LOC410035	1.05185e-08	responsive
snp_12293:LOC410035	5.5563e-08	responsive
snp_12294:LOC410035	1.95208e-10	responsive
snp_12295:LOC410035	5.12838e-12	responsive
snp_12296:LOC410035	5.10521e-11	responsive
snp_12298:LOC410035	6.11706e-12	responsive
snp_12299:LOC410035	3.56462e-12	responsive
snp_12300:LOC410035	1.3151e-16	responsive
snp_12301:LOC410035	9.18609e-23	responsive
snp_12302:LOC410035	0	responsive
snp_12303:LOC410035	1.89061e-304	responsive
snp_12304:LOC410035	1.39854e-295	responsive
snp_12305:LOC410035	2.74412e-297	responsive
snp_270445:LOC410035	7.10323e-296	responsive
snp_12306:LOC410035	2.74412e-297	responsive
snp_270449:LOC410035	2.74412e-297	responsive
snp_12307:LOC410035	1.53592e-293	responsive
snp_12308:LOC410035	1.93112e-292	responsive
snp_270452:LOC410035	1.37017e-290	responsive
snp_12309:LOC410035	1.06397e-291	responsive
snp_270453:LOC410035	5.09326e-295	responsive
snp_12310:LOC410035	5.09326e-295	responsive
snp_12317:LOC413677	0.0237201	responsive
snp_12318:LOC413677	0.0237201	responsive
snp_270468:LOC413677	1.61625e-06	responsive
snp_12336:LOC413677	0.518431	responsive
snp_270469:LOC413677	0.0149436	responsive
snp_12337:LOC413677	0.0149436	responsive
snp_12339:LOC413677	0.0169996	responsive
snp_270471:LOC413677	0.00798357	responsive
snp_12348:LOC413677	0.00798357	responsive
snp_12349:LOC413677	0.00141279	responsive
snp_270477:LOC413677	0.000967817	responsive
snp_12382:LOC413677	8.26361e-11	responsive
snp_12383:LOC413677	1.25763e-10	responsive
snp_270486:LOC413677	1.34093e-10	responsive
snp_12387:LOC413677	1.00575e-08	responsive
snp_12388:LOC413677	1.2017e-09	responsive
snp_12389:LOC413677	1.2017e-09	responsive
snp_12390:LOC413677	1.26481e-09	responsive
snp_12391:LOC413677	1.2017e-09	responsive
snp_270487:LOC413677	1.2017e-09	responsive
snp_12392:LOC413677	1.2017e-09	responsive
snp_12401:LOC413677	1.2017e-09	responsive
snp_270490:LOC413677	4.92499e-09	responsive
snp_270491:LOC413677	4.92499e-09	responsive
snp_12402:LOC413677	9.56537e-17	responsive
snp_12428:LOC413677	6.24019e-17	responsive
snp_12435:LOC413677	0	responsive
snp_12436:LOC413677	6.22754e-37	responsive
snp_12442:LOC413677	7.96827e-37	responsive
snp_12443:LOC413677	7.92979e-44	responsive
snp_270498:LOC413677	0	responsive
snp_270499:LOC413677	0.0366163	responsive
snp_12445:LOC413677	1.6278e-07	responsive
snp_12446:LOC413677	2.65889e-08	responsive
snp_270501:LOC551679	7.62992e-108	responsive
snp_270502:LOC551679	0.855439	responsive
snp_270503:LOC551679	8.14327e-05	responsive
snp_12454:LOC409401	1.62573e-06	responsive
snp_270506:LOC409401	0.0010361	responsive
snp_12455:LOC409401	2.01654e-77	responsive
snp_270507:LOC551705	3.35178e-10	responsive
snp_270508:LOC551705	2.33123e-10	responsive
snp_12461:LOC409571	3.51282e-05	responsive
snp_270513:LOC409571	1.26879e-13	responsive
snp_270514:LOC409571	1.7533e-17	responsive
snp_270521:LOC552440	1.34169e-06	responsive
snp_270522:LOC552440	1.71739e-44	responsive
snp_12472:LOC726972	0	responsive
snp_270530:LOC726972	1.63464e-108	responsive
snp_12475:LOC726972	9.88596e-16	responsive
snp_270531:LOC726972	6.78826e-24	responsive
snp_12476:LOC726972	8.3884e-29	responsive
snp_12477:LOC726972	3.10773e-29	responsive
snp_270534:LOC726972	3.10773e-29	responsive
snp_12479:LOC726972	0.385758	responsive
snp_12480:LOC726972	0.15393	responsive
snp_270537:LOC726972	0.943153	responsive
snp_270538:LOC726972	0.675407	responsive
snp_12519:LOC726972	0.675407	responsive
snp_12523:LOC726972	0.675407	responsive
snp_12526:LOC726972	0.675407	responsive
snp_12531:LOC726972	0.51336	responsive
snp_12533:LOC726972	0.675407	responsive
snp_270552:LOC726972	0.59194	responsive
snp_12534:LOC726972	0.591568	responsive
snp_270553:LOC726972	0.677278	responsive
snp_12537:LOC726972	0.765875	responsive
snp_270554:LOC726972	0.677543	responsive
snp_12538:LOC726972	0.513639	responsive
snp_270556:LOC726972	0.675407	responsive
snp_270561:LOC726972	0.675407	responsive
snp_270564:LOC726972	0.591521	responsive
snp_270565:LOC726972	0.765465	responsive
snp_270568:LOC726972	0.676997	responsive
snp_270570:LOC726972	7.2494e-05	responsive
snp_270572:LOC726972	7.2494e-05	responsive
snp_270573:LOC726972	7.2494e-05	responsive
snp_270574:LOC726972	7.2494e-05	responsive
snp_270578:LOC726972	7.2494e-05	responsive
snp_270582:LOC726972	7.63452e-05	responsive
snp_270584:LOC726972	7.63452e-05	responsive
snp_270585:LOC726972	7.2494e-05	responsive
snp_270588:LOC726972	7.6173e-05	responsive
snp_12549:LOC726972	7.63452e-05	responsive
snp_270594:LOC726972	7.63452e-05	responsive
snp_270600:LOC726972	7.2494e-05	responsive
snp_270601:LOC726972	7.6173e-05	responsive
snp_270612:LOC726972	7.2494e-05	responsive
snp_12588:LOC726972	4.43542e-05	responsive
snp_12590:LOC726972	4.44726e-05	responsive
snp_270637:LOC726972	8.48497e-06	responsive
snp_270653:LOC726972	8.48497e-06	responsive
snp_12604:LOC726972	4.89068e-06	responsive
snp_12610:LOC726972	1.74402e-05	responsive
snp_12618:LOC726972	8.48497e-06	responsive
snp_12619:LOC726972	8.48497e-06	responsive
snp_12621:LOC726972	1.64361e-05	responsive
snp_12628:LOC726972	4.99177e-06	responsive
snp_12645:LOC726972	1.71265e-05	responsive
snp_12661:LOC724235	3.90145e-11	responsive
snp_12663:LOC724235	8.05362e-08	responsive
snp_12665:LOC724235	8.05362e-08	responsive
snp_12666:LOC724235	1.67168e-06	responsive
snp_12668:LOC724235	9.68277e-05	responsive
snp_12669:LOC724235	3.34915e-06	responsive
snp_12670:LOC724235	2.22977e-07	responsive
snp_12671:LOC724235	2.22977e-07	responsive
snp_12672:LOC724235	1.91326e-07	responsive
snp_12674:LOC724235	1.91326e-07	responsive
snp_12678:LOC724235	6.38538e-07	responsive
snp_12679:LOC724235	0.000190384	responsive
snp_12680:LOC724235	0.000679761	responsive
snp_12681:LOC724235	7.10007e-05	responsive
snp_12682:LOC724235	0.000133335	responsive
snp_12684:LOC724235	5.96931e-05	responsive
snp_12693:LOC724235	0.000137824	responsive
snp_12711:LOC724235	1.90038e-06	responsive
snp_12712:LOC724235	0.0145336	responsive
snp_12713:LOC724235	0.0669548	responsive
snp_12714:LOC724235	0.0453123	responsive
snp_12715:LOC724235	0.198956	responsive
snp_270672:LOC724235	1.28428e-05	responsive
snp_12720:LOC724235	2.60115e-05	responsive
snp_12721:LOC724235	0.000399727	responsive
snp_12722:LOC724235	0.000301895	responsive
snp_12723:LOC724235	0.000373467	responsive
snp_12725:LOC724235	0.000872048	responsive
snp_12726:LOC724235	0.00126469	responsive
snp_12727:LOC724235	0.000493333	responsive
snp_12728:LOC724235	0.000390736	responsive
snp_12729:LOC724235	0.000224629	responsive
snp_12730:LOC724235	0.000173032	responsive
snp_270674:LOC724235	4.04084e-11	responsive
snp_270684:LOC724235	4.04084e-11	responsive
snp_12746:LOC724235	4.04084e-11	responsive
snp_12747:LOC724235	1.03964e-10	responsive
snp_270705:LOC724235	1.03964e-10	responsive
snp_12752:LOC724235	1.40356e-10	responsive
snp_12754:LOC724235	1.57843e-10	responsive
snp_12755:LOC724235	9.69288e-11	responsive
snp_12757:LOC724235	1	responsive
snp_12760:LOC414004	1.23481e-19	responsive
snp_12761:LOC414004	1.06569e-15	responsive
snp_12762:LOC414004	6.26597e-09	responsive
snp_12766:LOC414004	0.000212851	responsive
snp_12767:LOC414004	3.0243e-14	responsive
snp_12768:LOC414004	6.15008e-55	responsive
snp_12769:LOC414004	0.253556	responsive
snp_12772:LOC724495	5.7867e-06	responsive
snp_12781:LOC724495	5.7867e-06	responsive
snp_12786:LOC724495	2.72322e-05	responsive
snp_12787:LOC724495	1.37041e-05	responsive
snp_12788:LOC724495	1.82609e-05	responsive
snp_12789:LOC724495	1.82609e-05	responsive
snp_12794:LOC724495	2.57938e-05	responsive
snp_12798:LOC724495	1.36231e-05	responsive
snp_12799:LOC724495	1.36231e-05	responsive
snp_12802:LOC409109	3.37438e-49	responsive
snp_12802:LOC724495	1.35272e-05	responsive
snp_12803:LOC409109	4.65525e-20	responsive
snp_12803:LOC724495	1.40994e-05	responsive
snp_12804:LOC409109	0.227179	responsive
snp_12804:LOC724495	1.1041e-05	responsive
snp_12805:LOC409109	5.50503e-90	responsive
snp_12805:LOC724495	2.65038e-05	responsive
snp_12806:LOC409109	4.78548e-90	responsive
snp_12806:LOC724495	2.65038e-05	responsive
snp_12807:LOC409109	8.96534e-100	responsive
snp_12807:LOC724495	4.23533e-06	responsive
snp_12808:LOC409109	1.06929e-76	responsive
snp_12808:LOC724495	1.99103e-05	responsive
snp_12809:LOC409109	0.0344085	responsive
snp_12809:LOC724495	2.62032e-05	responsive
snp_12810:LOC409109	1.21156e-90	responsive
snp_12810:LOC724495	2.30205e-05	responsive
snp_12811:LOC409109	4.29619e-91	responsive
snp_12812:LOC409109	6.10402e-91	responsive
snp_12813:LOC409109	2.19428e-91	responsive
snp_12814:LOC409109	1.04317e-67	responsive
snp_12814:LOC724495	2.95763e-05	responsive
snp_12815:LOC409109	1.14689e-69	responsive
snp_12815:LOC724495	0.40566	responsive
snp_12816:LOC409109	1.51105e-66	responsive
snp_12816:LOC724495	0.343865	responsive
snp_12817:LOC409109	3.54105e-56	responsive
snp_12817:LOC724495	0.0795994	responsive
snp_12818:LOC409109	4.36471e-56	responsive
snp_12818:LOC724495	0.0795994	responsive
snp_12819:LOC409109	8.04661e-58	responsive
snp_12819:LOC724495	0.062796	responsive
snp_12820:LOC409109	4.98778e-91	responsive
snp_12820:LOC724495	0.0784101	responsive
snp_12821:LOC409109	8.7605e-90	responsive
snp_12821:LOC724495	0.0377548	responsive
snp_12822:LOC409109	2.00056e-36	responsive
snp_12822:LOC724495	0.0366346	responsive
snp_12823:LOC409109	8.97852e-37	responsive
snp_12823:LOC724495	0.0366346	responsive
snp_12826:LOC724495	0.037923	responsive
snp_12829:LOC724495	0.0480856	responsive
snp_12831:LOC409109	3.55189e-37	responsive
snp_12832:LOC409109	0	responsive
snp_12832:LOC724495	0.0845706	responsive
snp_12833:LOC409109	0	responsive
snp_12833:LOC724495	0.530814	responsive
snp_12840:LOC409109	0	responsive
snp_12840:LOC724495	0.522876	responsive
snp_12841:LOC724495	0.522876	responsive
snp_12843:LOC724495	0.602373	responsive
snp_12876:LOC409109	2.11737e-80	responsive
snp_12876:LOC724495	0.102322	responsive
snp_12877:LOC409109	0	responsive
snp_12877:LOC724495	0.397897	responsive
snp_12878:LOC409109	0	responsive
snp_12878:LOC724495	0.397897	responsive
snp_12879:LOC409109	0.131528	responsive
snp_12879:LOC724495	0.056728	responsive
snp_12880:LOC409109	0.308814	responsive
snp_270708:LOC724495	0.056728	responsive
snp_12881:LOC409109	0.564056	responsive
snp_12881:LOC724495	0.0508746	responsive
snp_12882:LOC409109	2.30805e-06	responsive
snp_12882:LOC724495	0.0988654	responsive
snp_12884:LOC409109	3.84048e-07	responsive
snp_12884:LOC724495	0.0988654	responsive
snp_12885:LOC409109	3.93296e-06	responsive
snp_12885:LOC724495	0.0988654	responsive
snp_270709:LOC724495	0.0997476	responsive
snp_12908:LOC409109	4.4755e-06	responsive
snp_12908:LOC724495	0.00761576	responsive
snp_12909:LOC724495	0.0148188	responsive
snp_12910:LOC724495	0.0106203	responsive
snp_12911:LOC724495	0.0148188	responsive
snp_12914:LOC724495	0.021163	responsive
snp_12919:LOC724495	0.021163	responsive
snp_270710:LOC724495	0.021163	responsive
snp_12921:LOC724495	0.0110395	responsive
snp_12928:LOC724495	0.0301356	responsive
snp_12933:LOC409096	4.1967e-06	responsive
snp_12933:LOC724495	0.00574065	responsive
snp_12934:LOC409096	0.896731	responsive
snp_12934:LOC724495	0.0262853	responsive
snp_12935:LOC409096	2.47593e-07	responsive
snp_12935:LOC724495	0.0471391	responsive
snp_12936:LOC409096	1.0874e-09	responsive
snp_12937:LOC409096	1.51555e-72	responsive
snp_12937:LOC724495	0.169522	responsive
snp_12938:LOC409096	2.5494e-110	responsive
snp_12938:LOC724495	0.308724	responsive
snp_12939:LOC409096	3.41269e-16	responsive
snp_12939:LOC724495	0.1014	responsive
snp_12940:LOC409096	0.453084	responsive
snp_12940:LOC724495	0.0162123	responsive
snp_12941:LOC409096	0.0312815	responsive
snp_12941:LOC724495	0.0548952	responsive
snp_12947:LOC409096	0.0312815	responsive
snp_12948:LOC409096	1.12416e-46	responsive
snp_12948:LOC724495	0.0127793	responsive
snp_12949:LOC409096	1.97669e-98	responsive
snp_12949:LOC724495	0.015383	responsive
snp_12950:LOC409096	3.17732e-97	responsive
snp_12950:LOC724495	0.015383	responsive
snp_12951:LOC409096	3.17732e-97	responsive
snp_12958:LOC724495	0.0146317	responsive
snp_12969:LOC724495	0.0105427	responsive
snp_12991:LOC724495	0.0146317	responsive
snp_13004:LOC724495	0.0105319	responsive
snp_13015:LOC724495	0.0146317	responsive
snp_13016:LOC724495	0.0146317	responsive
snp_13018:LOC409096	8.02483e-96	responsive
snp_13027:LOC409096	1.89284e-98	responsive
snp_13029:LOC409096	3.17732e-97	responsive
snp_13036:LOC409096	0	responsive
snp_13036:LOC724495	0.0146317	responsive
snp_13037:LOC409096	0	responsive
snp_13037:LOC724495	0.0286316	responsive
snp_13043:LOC409096	0	responsive
snp_13043:LOC724495	0.0290894	responsive
snp_13044:LOC409096	0	responsive
snp_13044:LOC724495	0.0285143	responsive
snp_13045:LOC409096	2.95499e-41	responsive
snp_13046:LOC409096	2.39057e-07	responsive
snp_13046:LOC724495	0.0146317	responsive
snp_13061:LOC724495	0.0146317	responsive
snp_13063:LOC409096	0	responsive
snp_13064:LOC409096	0	responsive
snp_13065:LOC409096	4.55595e-133	responsive
snp_13065:LOC724495	0.0202114	responsive
snp_13066:LOC409096	4.55595e-133	responsive
snp_13069:LOC724495	0.0202114	responsive
snp_13071:LOC409096	4.25895e-125	responsive
snp_13071:LOC724495	0.0147189	responsive
snp_13072:LOC409096	1.69761e-29	responsive
snp_13072:LOC724495	0.0147189	responsive
snp_13073:LOC409096	0.00467272	responsive
snp_13073:LOC724495	0.0324913	responsive
snp_13077:LOC724495	0.0230039	responsive
snp_13084:LOC724495	0.0319969	responsive
snp_13087:LOC409096	0.0010347	responsive
snp_13087:LOC724495	0.0488049	responsive
snp_13088:LOC409096	0.0171479	responsive
snp_13088:LOC724495	0.116436	responsive
snp_13089:LOC409096	2.18133e-11	responsive
snp_13089:LOC724495	0.0218856	responsive
snp_13090:LOC724495	0.00418132	responsive
snp_13091:LOC724495	0.00418132	responsive
snp_13092:LOC724495	0.0127073	responsive
snp_13093:LOC724495	0.00270993	responsive
snp_13094:LOC724495	0.00733205	responsive
snp_13095:LOC724495	0.00888321	responsive
snp_13097:LOC724495	0.0126857	responsive
snp_13121:LOC724495	0.00888321	responsive
snp_13128:LOC724495	0.00691303	responsive
snp_13147:LOC724495	0.0254931	responsive
snp_13149:LOC724495	0.877436	responsive
snp_13159:LOC724495	0.873952	responsive
snp_13160:LOC724495	0.012298	responsive
snp_13161:LOC724495	0.875716	responsive
snp_13176:LOC724495	0.00568394	responsive
snp_13177:LOC724495	0.0100446	responsive
snp_13178:LOC724495	0.00025721	responsive
snp_13179:LOC724495	0.0415233	responsive
snp_13183:LOC724495	0.0861244	responsive
snp_13184:LOC724495	0.148214	responsive
snp_13189:LOC724495	0.182222	responsive
snp_13190:LOC724495	0.182222	responsive
snp_13197:LOC724495	0.159216	responsive
snp_13210:LOC724495	0.227127	responsive
snp_13244:LOC724495	0.160906	responsive
snp_13247:LOC724495	0.133021	responsive
snp_13262:LOC724495	0.190735	responsive
snp_13263:LOC724495	0.159216	responsive
snp_13264:LOC724495	0.133225	responsive
snp_13265:LOC724495	0.193174	responsive
snp_13308:LOC724495	0.136859	responsive
snp_13330:LOC724495	0.109011	responsive
snp_13333:LOC724495	0.109011	responsive
snp_13336:LOC724495	0.0945294	responsive
snp_13338:LOC724495	5.02003e-06	responsive
snp_13339:LOC724495	1.20391e-10	responsive
snp_13340:LOC724495	8.69571e-10	responsive
snp_270731:LOC724495	4.15111e-11	responsive
snp_13348:LOC724495	4.15111e-11	responsive
snp_13359:LOC724495	4.15111e-11	responsive
snp_13360:LOC724495	2.59097e-11	responsive
snp_13361:LOC724495	2.59097e-11	responsive
snp_13376:LOC724495	7.38538e-11	responsive
snp_13378:LOC724495	1.61132e-11	responsive
snp_13380:LOC724495	1.61132e-11	responsive
snp_13382:LOC724495	1.84443e-11	responsive
snp_13383:LOC724495	1.93551e-10	responsive
snp_13384:LOC724495	4.15111e-11	responsive
snp_13385:LOC724495	7.53074e-11	responsive
snp_13417:LOC724495	8.40246e-11	responsive
snp_13418:LOC724495	3.68924e-10	responsive
snp_13419:LOC724495	2.73323e-11	responsive
snp_13422:LOC724495	7.65496e-11	responsive
snp_13423:LOC724495	4.15111e-11	responsive
snp_13426:LOC724495	4.15111e-11	responsive
snp_13429:LOC724495	4.77352e-07	responsive
snp_13430:LOC724495	2.22296e-09	responsive
snp_13432:LOC724495	8.2419e-11	responsive
snp_13433:LOC724495	4.28107e-10	responsive
snp_13434:LOC724495	2.33202e-10	responsive
snp_13435:LOC724495	0.00795367	responsive
snp_13436:LOC724495	0.174617	responsive
snp_13437:LOC724495	0.00357277	responsive
snp_13438:LOC724495	0.224978	responsive
snp_13442:LOC100578708	9.04165e-13	responsive
snp_13443:LOC100578708	6.57896e-27	responsive
snp_13444:LOC100578708	0.00590428	responsive
snp_13445:LOC100578708	0.00590428	responsive
snp_13447:LOC100578708	0.844953	responsive
snp_13448:LOC100578708	0.575393	responsive
snp_13449:LOC100578708	0.0239485	responsive
snp_270738:LOC100578708	5.67068e-31	responsive
snp_13459:LOC724680	0.892235	responsive
snp_13460:LOC724680	9.52549e-36	responsive
snp_13461:LOC724680	0.459885	responsive
snp_13462:LOC724680	0.0922125	responsive
snp_13463:LOC724680	0.0719131	responsive
snp_13465:LOC724680	0.0597795	responsive
snp_13466:LOC551031	0	responsive
snp_13466:LOC724680	0.0041421	responsive
snp_13467:LOC551031	0.125783	responsive
snp_13467:LOC724680	0.0598717	responsive
snp_270739:LOC551031	1.15294e-09	responsive
snp_270739:LOC724680	0.0712769	responsive
snp_13468:LOC551031	1.09244e-68	responsive
snp_13468:LOC724680	0.0502633	responsive
snp_13469:LOC551031	0	responsive
snp_13470:LOC551031	0	responsive
snp_13470:LOC724680	0.0502633	responsive
snp_270740:LOC551031	1.20346e-29	responsive
snp_270740:LOC724680	0.0500079	responsive
snp_13472:LOC551031	0.0845344	responsive
snp_13472:LOC724680	0.140161	responsive
snp_13473:LOC551031	0.133352	responsive
snp_13474:LOC551031	0.869215	responsive
snp_13474:LOC724680	0.0709444	responsive
snp_13475:LOC724680	0.0709444	responsive
snp_13476:LOC724680	0.0712769	responsive
snp_13477:LOC551031	0	responsive
snp_13477:LOC724680	0.0599634	responsive
snp_13478:LOC551031	0	responsive
snp_13479:LOC551031	0	responsive
snp_13479:LOC724680	0.0599634	responsive
snp_13480:LOC551031	4.29774e-177	responsive
snp_13480:LOC724680	0.0390318	responsive
snp_13481:LOC551031	0	responsive
snp_13481:LOC724680	0	responsive
snp_13482:LOC551031	0	responsive
snp_13483:LOC551031	0	responsive
snp_13483:LOC724680	2.7506e-60	responsive
snp_270741:LOC551031	1.17673e-150	responsive
snp_270741:LOC724680	0.0918339	responsive
snp_270742:LOC551031	8.56973e-152	responsive
snp_270742:LOC724680	0.0903609	responsive
snp_270743:LOC551031	8.56973e-152	responsive
snp_13484:LOC551031	1.62017e-151	responsive
snp_13486:LOC551031	1.62017e-151	responsive
snp_13487:LOC551031	1.58868e-151	responsive
snp_13490:LOC551031	1.95644e-151	responsive
snp_13491:LOC551031	1.95644e-151	responsive
snp_13491:LOC724680	0.0905908	responsive
snp_13492:LOC551031	1.68502e-151	responsive
snp_13492:LOC724680	0.103866	responsive
snp_13493:LOC551031	1.49781e-151	responsive
snp_13494:LOC551031	1.21613e-151	responsive
snp_13495:LOC551031	4.85457e-218	responsive
snp_13495:LOC724680	0.687391	responsive
snp_13496:LOC724680	0.687391	responsive
snp_13502:LOC551031	8.80687e-218	responsive
snp_13502:LOC724680	0.954597	responsive
snp_13504:LOC551031	4.85457e-218	responsive
snp_13505:LOC724680	0.687391	responsive
snp_13507:LOC551031	3.14291e-220	responsive
snp_13507:LOC724680	0.458671	responsive
snp_13508:LOC551031	3.02231e-220	responsive
snp_13508:LOC724680	0.68373	responsive
snp_13509:LOC551031	4.07912e-220	responsive
snp_270746:LOC551031	2.23907e-220	responsive
snp_270747:LOC551031	2.48506e-220	responsive
snp_270747:LOC724680	0.68373	responsive
snp_270751:LOC551031	1.91438e-220	responsive
snp_270753:LOC551031	1.47466e-220	responsive
snp_270754:LOC551031	1.91438e-220	responsive
snp_270756:LOC551031	5.58256e-219	responsive
snp_270756:LOC724680	0.68373	responsive
snp_270757:LOC551031	1.47466e-220	responsive
snp_270758:LOC551031	2.68748e-220	responsive
snp_13511:LOC551031	2.90632e-220	responsive
snp_270759:LOC551031	2.68748e-220	responsive
snp_13519:LOC551031	2.79477e-220	responsive
snp_13519:LOC724680	0.68373	responsive
snp_13520:LOC551031	2.79477e-220	responsive
snp_13531:LOC551031	2.79477e-220	responsive
snp_13532:LOC551031	2.79477e-220	responsive
snp_13534:LOC551031	2.15309e-220	responsive
snp_13534:LOC724680	0.603915	responsive
snp_13535:LOC551031	2.15309e-220	responsive
snp_270770:LOC551031	1.86546e-220	responsive
snp_270771:LOC551031	3.14291e-220	responsive
snp_13536:LOC724680	0.21307	responsive
snp_270776:LOC724680	0.137142	responsive
snp_270777:LOC724680	0.22898	responsive
snp_13541:LOC102655469	0.927134	responsive
snp_13555:LOC102655469	0.785952	responsive
snp_13556:LOC102655469	0.785952	responsive
snp_13557:LOC102655469	0.364911	responsive
snp_270786:LOC102655469	0.889237	responsive
snp_270801:LOC409717	0.00193502	responsive
snp_270802:LOC409717	0.147799	responsive
snp_270803:LOC409717	0.0701531	responsive
snp_13569:LOC409717	0.0484772	responsive
snp_270804:LOC552095	0.347181	responsive
snp_13571:LOC552095	0	responsive
snp_13577:LOC552166	8.03722e-09	responsive
snp_13578:LOC552166	0	responsive
snp_270807:LOC552166	0	responsive
snp_13579:LOC552166	1.67209e-14	responsive
snp_270872:LOC725190	0.000384487	responsive
snp_270885:LOC725190	0.0720667	responsive
snp_13643:LOC725190	3.00812e-16	responsive
snp_270897:LOC725190	0.00341044	responsive
snp_13644:LOC725190	0.00293754	responsive
snp_13647:LOC725190	1.81551e-10	responsive
snp_270933:LOC725190	0.756176	responsive
snp_13651:LOC725190	0	responsive
snp_270935:LOC725190	2.89353e-56	responsive
snp_13652:LOC725190	0.000632203	responsive
snp_270955:LOC113218632	0.00492096	responsive
snp_270956:LOC113218632	0.00132702	responsive
snp_270957:LOC113218632	7.70292e-08	responsive
snp_270966:LOC113218632	2.21965e-31	responsive
snp_13664:LOC113218632	0	responsive
snp_13665:LOC113218632	1.23102e-09	responsive
snp_270969:LOC113218632	7.92668e-08	responsive
snp_270970:LOC113218632	0	responsive
snp_270971:LOC113218632	5.51995e-24	responsive
snp_270973:LOC113218632	5.96001e-23	responsive
snp_13666:LOC113218632	3.56169e-08	responsive
snp_270975:LOC113218632	2.60249e-67	responsive
snp_270979:LOC113218632	7.56176e-19	responsive
snp_270980:LOC113218632	0.773919	responsive
snp_13675:LOC552229	0.937559	responsive
snp_13677:LOC552229	1	responsive
snp_13680:LOC107965163	0.00675578	responsive
snp_271002:LOC107965163	0.744783	responsive
snp_271003:LOC107965163	0.603904	responsive
snp_271004:LOC107965163	0.0329919	responsive
snp_13689:LOC107965163	0.779831	responsive
snp_13690:LOC107965163	0.00564566	responsive
snp_13691:LOC107965163	0.0120158	responsive
snp_13692:LOC107965163	0.201633	responsive
snp_271018:LOC100576446	0.16169	responsive
snp_13724:LOC100576446	0.000215423	responsive
snp_271033:LOC100576446	9.53126e-08	responsive
snp_271040:LOC100576446	7.48401e-09	responsive
snp_271042:LOC100576446	4.92143e-09	responsive
snp_271043:LOC100576446	0.0313408	responsive
snp_271044:LOC100576446	0.370424	responsive
snp_271051:LOC100576446	1.30269e-14	responsive
snp_13730:LOC100576446	2.33689e-14	responsive
snp_271052:LOC100576446	0.926621	responsive
snp_13827:LOC100576586	0	responsive
snp_13828:LOC100576586	0	responsive
snp_271213:LOC410718	6.76439e-05	responsive
snp_271214:LOC410718	2.74955e-18	responsive
snp_271215:LOC410718	0.294808	responsive
snp_13870:LOC410718	0.242853	responsive
snp_13871:LOC410718	0.160832	responsive
snp_271221:LOC410718	0.294808	responsive
snp_13874:LOC410718	0.829412	responsive
snp_271244:LOC410718	0.250718	responsive
snp_13886:LOC410718	0.252365	responsive
snp_271256:LOC410718	0.251449	responsive
snp_13892:LOC410718	0.245764	responsive
snp_271309:LOC410718	1.08115e-07	responsive
snp_271310:LOC410718	1.08115e-07	responsive
snp_271321:LOC410718	1.08115e-07	responsive
snp_271327:LOC410718	6.0559e-08	responsive
snp_271329:LOC410718	7.81808e-08	responsive
snp_271332:LOC410718	7.81808e-08	responsive
snp_271333:LOC410718	4.04469e-08	responsive
snp_271335:LOC410718	4.47443e-08	responsive
snp_271347:LOC410718	1.04484e-09	responsive
snp_271348:LOC410718	5.56049e-10	responsive
snp_271352:LOC410718	1.84327e-08	responsive
snp_13898:LOC410718	2.01794e-09	responsive
snp_271384:LOC410718	1.096e-09	responsive
snp_271399:LOC410718	2.01794e-09	responsive
snp_271425:LOC410718	2.01794e-09	responsive
snp_271426:LOC410718	2.01794e-09	responsive
snp_271432:LOC410718	2.01794e-09	responsive
snp_271444:LOC410718	2.18428e-09	responsive
snp_271446:LOC410718	2.64472e-09	responsive
snp_13918:LOC410718	9.25613e-10	responsive
snp_271449:LOC410718	9.25613e-10	responsive
snp_271450:LOC410718	4.96644e-10	responsive
snp_271485:LOC410718	2.18428e-09	responsive
snp_271526:LOC410718	9.25613e-10	responsive
snp_271530:LOC410718	5.10428e-10	responsive
snp_13925:LOC410718	9.25613e-10	responsive
snp_13926:LOC410718	4.2862e-08	responsive
snp_271535:LOC410718	2.16063e-08	responsive
snp_271536:LOC410718	4.00954e-10	responsive
snp_271537:LOC410718	7.69232e-09	responsive
snp_271538:LOC410718	2.73532e-09	responsive
snp_271539:LOC410718	3.15561e-09	responsive
snp_271541:LOC410718	2.14504e-09	responsive
snp_271542:LOC410718	6.85695e-11	responsive
snp_271543:LOC410718	7.24593e-10	responsive
snp_13928:LOC410718	2.14504e-09	responsive
snp_271550:LOC410718	2.14504e-09	responsive
snp_13938:LOC410718	6.42434e-11	responsive
snp_13939:LOC410718	2.14504e-09	responsive
snp_13945:LOC410718	5.32383e-10	responsive
snp_13946:LOC410718	1.13943e-11	responsive
snp_13947:LOC410718	4.70002e-09	responsive
snp_271556:LOC410718	1.19286e-09	responsive
snp_271561:LOC410718	2.14504e-09	responsive
snp_271562:LOC410718	3.37253e-11	responsive
snp_271563:LOC410718	1.19286e-09	responsive
snp_271566:LOC410718	1.01069e-16	responsive
snp_13954:LOC410718	0.0199435	responsive
snp_271575:LOC410718	0.382324	responsive
snp_271592:LOC410718	0.419036	responsive
snp_271594:LOC410718	0.498371	responsive
snp_271597:LOC410718	0.54066	responsive
snp_271598:LOC410718	0.382688	responsive
snp_271599:LOC410718	0.382324	responsive
snp_271600:LOC410718	0.382324	responsive
snp_13959:LOC410718	0.286716	responsive
snp_13964:LOC410718	0.286716	responsive
snp_271611:LOC410718	0.317305	responsive
snp_13970:LOC410718	4.55303e-05	responsive
snp_13974:LOC410718	4.55303e-05	responsive
snp_13981:LOC410718	3.39854e-05	responsive
snp_13989:LOC410718	4.55303e-05	responsive
snp_14000:LOC410718	4.55303e-05	responsive
snp_271642:LOC410718	3.76411e-05	responsive
snp_271714:LOC410718	3.76411e-05	responsive
snp_14015:LOC410718	0.020907	responsive
snp_271722:LOC410718	0.020907	responsive
snp_14022:LOC410718	0.0140355	responsive
snp_14023:LOC410718	0.0981575	responsive
snp_271759:LOC410718	0.00030831	responsive
snp_14029:LOC410718	0.950276	responsive
snp_14032:LOC410718	0.950276	responsive
snp_14033:LOC410718	0.950276	responsive
snp_271760:LOC410718	0.950276	responsive
snp_271764:LOC410718	0.79251	responsive
snp_271765:LOC410718	2.46388e-08	responsive
snp_271766:LOC410718	1.6724e-08	responsive
snp_271767:LOC410718	3.15038e-08	responsive
snp_271768:LOC410718	4.70081e-08	responsive
snp_271769:LOC410718	9.70002e-08	responsive
snp_271770:LOC410718	2.27493e-08	responsive
snp_271771:LOC410718	1.66401e-08	responsive
snp_271772:LOC410718	3.15038e-08	responsive
snp_14037:LOC410718	7.82173e-09	responsive
snp_271789:LOC410718	7.82173e-09	responsive
snp_271790:LOC410718	7.96284e-08	responsive
snp_271795:LOC410718	1.70083e-08	responsive
snp_271798:LOC410718	7.82173e-09	responsive
snp_271804:LOC410718	1.73574e-08	responsive
snp_271810:LOC410718	5.51842e-08	responsive
snp_271817:LOC410718	1.5371e-08	responsive
snp_271821:LOC410718	1.5371e-08	responsive
snp_271849:LOC410718	2.26387e-08	responsive
snp_14049:LOC410718	1.5371e-08	responsive
snp_271850:LOC410718	2.26387e-08	responsive
snp_271851:LOC410718	2.26387e-08	responsive
snp_271862:LOC410718	1.5371e-08	responsive
snp_271904:LOC410718	0.328927	responsive
snp_271940:LOC410718	0.302186	responsive
snp_271941:LOC410718	0.249761	responsive
snp_14075:LOC410718	0.328927	responsive
snp_271972:LOC410718	0.339601	responsive
snp_14089:LOC410718	0.339601	responsive
snp_271976:LOC410718	0.366746	responsive
snp_271977:LOC410718	0.367183	responsive
snp_271978:LOC410718	0.339601	responsive
snp_271983:LOC410718	0.395037	responsive
snp_272000:LOC410718	0.366656	responsive
snp_14094:LOC410718	0.339601	responsive
snp_14095:LOC410718	0.338986	responsive
snp_272024:LOC410718	0.338986	responsive
snp_272037:LOC410718	0.313993	responsive
snp_272038:LOC410718	0.366046	responsive
snp_272039:LOC410718	0.338986	responsive
snp_272040:LOC410718	0.339578	responsive
snp_272041:LOC410718	1.74412e-05	responsive
snp_272043:LOC410718	2.28885e-05	responsive
snp_272045:LOC410718	0.00114556	responsive
snp_272046:LOC410718	5.32591e-20	responsive
snp_272046:LOC410719	1.10764e-20	responsive
snp_272047:LOC410718	8.09049e-07	responsive
snp_272047:LOC410719	3.68406e-20	responsive
snp_272048:LOC410718	0.000347815	responsive
snp_272048:LOC410719	1.60325e-20	responsive
snp_14101:LOC410718	0.174244	responsive
snp_14101:LOC410719	1.78251e-21	responsive
snp_272049:LOC410718	0.00339146	responsive
snp_272049:LOC410719	4.37143e-16	responsive
snp_272050:LOC410718	0.478211	responsive
snp_272050:LOC410719	3.89889e-23	responsive
snp_272051:LOC410719	1.82546e-25	responsive
snp_272052:LOC410718	0.499636	responsive
snp_272052:LOC410719	1.04147e-24	responsive
snp_272053:LOC410718	0	responsive
snp_272053:LOC410719	1.18728e-23	responsive
snp_272054:LOC410719	7.7077e-23	responsive
snp_272055:LOC410719	3.58544e-24	responsive
snp_272056:LOC410719	8.10864e-21	responsive
snp_272057:LOC410719	3.0517e-18	responsive
snp_272058:LOC410719	7.98303e-23	responsive
snp_272059:LOC410719	1.62261e-24	responsive
snp_272060:LOC410719	1.62261e-24	responsive
snp_272061:LOC410719	1.54106e-23	responsive
snp_272062:LOC410719	1.92271e-24	responsive
snp_272063:LOC410719	1.82546e-25	responsive
snp_272064:LOC410719	1.44388e-24	responsive
snp_272066:LOC410719	0.000170772	responsive
snp_272067:LOC410719	1.50732e-12	responsive
snp_272068:LOC410719	0.845282	responsive
snp_272069:LOC410719	0.237638	responsive
snp_272070:LOC410719	0.179634	responsive
snp_272307:LOC725489	8.72107e-15	responsive
snp_272308:LOC725489	1.82694e-15	responsive
snp_272309:LOC725489	1.16512e-15	responsive
snp_272310:LOC725489	1.16512e-15	responsive
snp_272319:LOC725489	4.78662e-16	responsive
snp_272323:LOC725489	0.559075	responsive
snp_272324:LOC725489	0.628582	responsive
snp_272325:LOC725489	0.593528	responsive
snp_14162:LOC100578389	0.911549	responsive
snp_14163:LOC100578389	0.409065	responsive
snp_14164:LOC100578389	0.562217	responsive
snp_14165:LOC100578389	0.452594	responsive
snp_272464:LOC100578389	7.56005e-05	responsive
snp_272465:LOC100578389	0.00137104	responsive
snp_272466:LOC100578389	0.00137104	responsive
snp_272467:LOC100578389	0.000541877	responsive
snp_272469:LOC100578389	0.000605393	responsive
snp_272485:LOC100578389	8.5604e-05	responsive
snp_272486:LOC100578389	3.15656e-05	responsive
snp_272487:LOC100578389	0.000252784	responsive
snp_14195:LOC725885	0	responsive
snp_14205:LOC725885	0.241085	responsive
snp_272541:LOC725885	4.12651e-08	responsive
snp_272544:LOC725885	2.27872e-07	responsive
snp_272548:LOC725885	4.11517e-07	responsive
snp_272550:LOC725885	2.27872e-07	responsive
snp_14214:LOC725885	4.0558e-07	responsive
snp_272554:LOC725885	1.80909e-13	responsive
snp_272555:LOC725885	0	responsive
snp_272556:LOC725885	0.268	responsive
snp_272560:LOC725885	0.535723	responsive
snp_272562:LOC725885	0.658032	responsive
snp_272579:LOC725885	0.658032	responsive
snp_272583:LOC725885	0.658032	responsive
snp_272593:LOC725885	0.589816	responsive
snp_272646:LOC725885	0.589362	responsive
snp_272657:LOC725885	0.587383	responsive
snp_272664:LOC725885	0.587383	responsive
snp_272669:LOC725885	0.522798	responsive
snp_272671:LOC725885	0.657614	responsive
snp_14256:LOC725885	0.587383	responsive
snp_272683:LOC725885	0.587383	responsive
snp_14260:LOC725885	0.587383	responsive
snp_14261:LOC725885	0.587383	responsive
snp_272688:LOC725885	0.658032	responsive
snp_272689:LOC725885	0.658032	responsive
snp_272693:LOC725885	0.587383	responsive
snp_14267:LOC725885	0.591316	responsive
snp_14268:LOC725885	0.733777	responsive
snp_272696:LOC725885	0.526429	responsive
snp_272699:LOC725885	0.591316	responsive
snp_14270:LOC725885	0.466396	responsive
snp_272700:LOC725885	0.591316	responsive
snp_14335:LOC725885	0.591316	responsive
snp_272771:LOC725885	0.526649	responsive
snp_273104:LOC726238	6.43675e-07	responsive
snp_14356:LOC726238	7.83743e-08	responsive
snp_273105:LOC726238	1.51846e-07	responsive
snp_14357:LOC726238	0.315094	responsive
snp_273106:LOC726238	0	responsive
snp_273107:LOC726238	7.61115e-32	responsive
snp_14358:LOC726238	7.61115e-32	responsive
snp_14359:LOC726238	9.30683e-21	responsive
snp_14360:LOC726238	0.26822	responsive
snp_14362:LOC726238	5.80428e-16	responsive
snp_14363:LOC726238	4.40527e-32	responsive
snp_14388:LOC724534	0.0137311	responsive
snp_14389:LOC724534	0.74162	responsive
snp_14395:LOC100577753	0.125814	responsive
snp_14396:LOC100577753	0.336378	responsive
snp_14397:LOC100577753	0.396244	responsive
snp_14398:LOC100577753	0.868627	responsive
snp_273109:LOC100577753	4.76542e-20	responsive
snp_14399:LOC100577753	0.957333	responsive
snp_14400:LOC100577753	0.231605	responsive
snp_14401:LOC100577753	0.177553	responsive
snp_14402:LOC100577753	0.111852	responsive
snp_273110:LOC100577753	0.398529	responsive
snp_14406:LOC411983	0.0407534	responsive
snp_14408:LOC411983	0.0111189	responsive
snp_14409:LOC411983	7.25584e-18	responsive
snp_14410:LOC411983	1.11877e-18	responsive
snp_14412:LOC411983	8.10012e-18	responsive
snp_14413:LOC411983	1.63189e-17	responsive
snp_14415:LOC411983	2.93885e-07	responsive
snp_14416:LOC411983	2.4756e-06	responsive
snp_14417:LOC411983	1.76396e-06	responsive
snp_14418:LOC411983	2.51762e-06	responsive
snp_14421:LOC411983	2.5351e-06	responsive
snp_14422:LOC411983	1.76396e-06	responsive
snp_14423:LOC411983	2.51762e-06	responsive
snp_14426:LOC411983	2.95692e-06	responsive
snp_14442:LOC411715	1.02373e-05	responsive
snp_14443:LOC411715	4.53186e-25	responsive
snp_14444:LOC411715	4.3002e-38	responsive
snp_14445:LOC411715	0.000973922	responsive
snp_14446:LOC411715	0.00918234	responsive
snp_14447:LOC411715	0.00239614	responsive
snp_14448:LOC411715	0.0127449	responsive
snp_14450:LOC411715	1	responsive
snp_14451:LOC411715	1.24922e-08	responsive
snp_14452:LOC411715	2.5457e-07	responsive
snp_14453:LOC411715	1.91681e-10	responsive
snp_14454:LOC411715	1.33539e-92	responsive
snp_273111:LOC411715	0.00212607	responsive
snp_14455:LOC411715	3.02606e-13	responsive
snp_14456:LOC411715	0.380773	responsive
snp_14457:LOC411715	0.147494	responsive
snp_14458:LOC411715	0.58401	responsive
snp_14459:LOC411715	0.911508	responsive
snp_273112:LOC411715	0.911508	responsive
snp_14462:LOC411715	0.744756	responsive
snp_14463:LOC411715	0.911508	responsive
snp_14464:LOC411715	0.741829	responsive
snp_14465:LOC411715	0.741829	responsive
snp_14470:LOC411715	0.912529	responsive
snp_14472:LOC411715	0.188798	responsive
snp_273113:LOC100577872	0	responsive
snp_14484:LOC100577872	3.89019e-13	responsive
snp_14485:LOC100577872	0.00475452	responsive
snp_14486:LOC100577872	0.00965422	responsive
snp_14521:LOC411626	3.21687e-17	responsive
snp_273120:LOC411626	1.77529e-16	responsive
snp_14523:LOC409138	0.791446	responsive
snp_273130:LOC409138	0.00513499	responsive
snp_273131:LOC409138	0.00742868	responsive
snp_273132:LOC409138	0.00742868	responsive
snp_14524:LOC409138	0.0176915	responsive
snp_273134:LOC409138	0.0438565	responsive
snp_273136:LOC409138	0.0393681	responsive
snp_14525:LOC409138	0.0233132	responsive
snp_14526:LOC409138	0.0928488	responsive
snp_14527:LOC409138	0.237059	responsive
snp_14528:LOC409138	0.64583	responsive
snp_273138:LOC409138	0.589757	responsive
snp_14531:LOC409138	0.696311	responsive
snp_14532:LOC409138	0.741484	responsive
snp_273140:LOC409138	0	responsive
snp_273141:LOC409138	0.062192	responsive
snp_273141:LOC412436	0.66681	responsive
snp_273142:LOC409138	3.76696e-24	responsive
snp_273142:LOC412436	0.930518	responsive
snp_273143:LOC409138	8.44435e-34	responsive
snp_273144:LOC412436	0.000662888	responsive
snp_273145:LOC412436	0.00105607	responsive
snp_14533:LOC412436	0.218674	responsive
snp_273146:LOC412436	0.283989	responsive
snp_14534:LOC412436	8.43826e-10	responsive
snp_14535:LOC412436	5.46512e-11	responsive
snp_273152:LOC724636	0.842607	responsive
snp_273153:LOC724636	0.842694	responsive
snp_14539:LOC724636	0.331661	responsive
snp_14540:LOC724636	0	responsive
snp_273154:LOC724636	0.10509	responsive
snp_14541:LOC724636	0.10509	responsive
snp_14542:LOC724636	5.54985e-19	responsive
snp_273155:LOC724636	3.96536e-14	responsive
snp_14543:LOC724636	1.36236e-12	responsive
snp_14544:LOC724636	2.39493e-10	responsive
snp_14545:LOC724636	2.78025e-09	responsive
snp_273156:LOC724636	8.38571e-07	responsive
snp_273164:LOC409238	3.21723e-37	responsive
snp_14548:LOC409238	0.823807	responsive
snp_273165:LOC409238	1.33896e-65	responsive
snp_273166:LOC409238	1.37848e-65	responsive
snp_14549:LOC409238	1.98078e-65	responsive
snp_14552:LOC411850	2.6987e-63	responsive
snp_14553:LOC100576230	2.95105e-57	responsive
snp_14553:LOC411850	7.88247e-17	responsive
snp_14555:LOC100576230	2.76182e-54	responsive
snp_14555:LOC411850	0	responsive
snp_14556:LOC100576230	1.20131e-56	responsive
snp_273169:LOC100576230	4.90204e-55	responsive
snp_273172:LOC100576230	1.12203e-54	responsive
snp_273172:LOC412191	0.102157	responsive
snp_14557:LOC412191	6.46462e-08	responsive
snp_14559:LOC412191	4.83887e-93	responsive
snp_14560:LOC412191	2.67844e-93	responsive
snp_14561:LOC412191	2.67844e-93	responsive
snp_273174:LOC412191	3.82779e-94	responsive
snp_14563:LOC412191	1.23437e-23	responsive
snp_273176:LOC412191	4.1911e-48	responsive
snp_273177:LOC412191	4.29218e-121	responsive
snp_14569:LOC412191	0	responsive
snp_14570:LOC412191	0	responsive
snp_14571:LOC100578952	0.000382357	responsive
snp_14571:LOC412191	0.989539	responsive
snp_14572:LOC100578952	2.20107e-19	responsive
snp_14572:LOC412191	0.9686	responsive
snp_14573:LOC100578952	0.0218528	responsive
snp_14573:LOC412191	0.989529	responsive
snp_14575:LOC102656429	0.43561	responsive
snp_14575:LOC551643	1.55278e-14	responsive
snp_14576:LOC102656429	0.454866	responsive
snp_14576:LOC551643	1.91051e-08	responsive
snp_14577:LOC102656429	0.415669	responsive
snp_14577:LOC551643	2.52885e-124	responsive
snp_14578:LOC102656429	0.343839	responsive
snp_14578:LOC551643	5.45558e-113	responsive
snp_273182:LOC102656429	0.415177	responsive
snp_14580:LOC102656429	0.415177	responsive
snp_14581:LOC102656429	0.397939	responsive
snp_14581:LOC551643	0	responsive
snp_273183:LOC102656429	0.398433	responsive
snp_273184:LOC102656429	0.475438	responsive
snp_273184:LOC551643	0	responsive
snp_273185:LOC102656429	0.475504	responsive
snp_14582:LOC102656429	0.455065	responsive
snp_273186:LOC102656429	0.539354	responsive
snp_273186:LOC551643	0	responsive
snp_273187:LOC102656429	0.454797	responsive
snp_273187:LOC551643	0	responsive
snp_14583:LOC551643	0	responsive
snp_14584:LOC102656429	0.397281	responsive
snp_14584:LOC551643	0	responsive
snp_14586:LOC551643	0	responsive
snp_14587:LOC551643	0	responsive
snp_14589:LOC102656429	0.379123	responsive
snp_14589:LOC551643	0	responsive
snp_14591:LOC551643	0	responsive
snp_14592:LOC551643	0	responsive
snp_14596:LOC102656429	0.379127	responsive
snp_14600:LOC102656429	0.416146	responsive
snp_14601:LOC102656429	0.435517	responsive
snp_14601:LOC551643	0	responsive
snp_14602:LOC551643	0	responsive
snp_14603:LOC102656429	0.416906	responsive
snp_14603:LOC551643	0.22941	responsive
snp_14604:LOC102656429	0.361212	responsive
snp_14604:LOC551643	3.40216e-24	responsive
snp_14605:LOC102656429	0.378842	responsive
snp_14605:LOC551643	2.45388e-24	responsive
snp_273189:LOC102656429	0.606506	responsive
snp_273189:LOC551643	7.56082e-22	responsive
snp_273190:LOC102656429	0.583384	responsive
snp_14611:LOC551643	5.01724e-22	responsive
snp_14612:LOC102656429	0.583127	responsive
snp_14612:LOC551643	5.93677e-22	responsive
snp_14613:LOC102656429	0.560608	responsive
snp_14613:LOC551643	1.98659e-21	responsive
snp_273192:LOC102656429	0.583127	responsive
snp_273192:LOC551643	2.57303e-21	responsive
snp_273193:LOC102656429	0.5836	responsive
snp_273193:LOC551643	2.74966e-19	responsive
snp_273194:LOC102656429	0.583524	responsive
snp_273194:LOC551643	3.37236e-19	responsive
snp_273195:LOC102656429	0.583597	responsive
snp_273195:LOC551643	3.53683e-20	responsive
snp_273196:LOC551643	4.22535e-19	responsive
snp_14614:LOC102656429	0.498236	responsive
snp_14614:LOC551643	0	responsive
snp_273197:LOC102656429	0.519347	responsive
snp_14616:LOC102656429	0.49824	responsive
snp_14617:LOC102656429	0.499111	responsive
snp_14619:LOC102656429	6.60853e-06	responsive
snp_14630:LOC726405	0	responsive
snp_14631:LOC726405	0.966029	responsive
snp_14651:LOC726320	0.00663024	responsive
snp_273202:LOC726320	0.00105445	responsive
snp_14655:LOC726320	2.05907e-05	responsive
snp_14659:LOC552036	8.3271e-33	responsive
snp_273207:LOC552036	0.00398727	responsive
snp_14664:LOC552036	0.00398727	responsive
snp_14673:LOC552036	0.000550261	responsive
snp_14679:LOC552036	0.184524	responsive
snp_14689:LOC410717	4.2098e-105	responsive
snp_273214:LOC410717	4.3978e-28	responsive
snp_273215:LOC410717	5.67831e-47	responsive
snp_273216:LOC410717	3.28523e-25	responsive
snp_273221:LOC410717	3.28523e-25	responsive
snp_14692:LOC410717	2.34234e-25	responsive
snp_273230:LOC410717	5.16243e-20	responsive
snp_273231:LOC410717	4.93906e-19	responsive
snp_273232:LOC410717	2.76588e-16	responsive
snp_273233:LOC410717	2.27217e-17	responsive
snp_273234:LOC410717	3.14847e-18	responsive
snp_273235:LOC410717	5.12741e-19	responsive
snp_14693:LOC410717	2.07278e-19	responsive
snp_14694:LOC410717	2.07386e-19	responsive
snp_14695:LOC410717	3.15733e-17	responsive
snp_14696:LOC410717	4.08729e-17	responsive
snp_273236:LOC410717	3.48324e-19	responsive
snp_273237:LOC410717	1.68034e-17	responsive
snp_14697:LOC410717	5.29138e-20	responsive
snp_14699:LOC410717	3.94461e-16	responsive
snp_14700:LOC410717	1.14723e-20	responsive
snp_14701:LOC410717	4.17076e-21	responsive
snp_14702:LOC410717	3.08754e-25	responsive
snp_14703:LOC410717	7.69189e-21	responsive
snp_14704:LOC410717	5.29138e-20	responsive
snp_14705:LOC410717	4.13047e-20	responsive
snp_273239:LOC410717	1.1379e-16	responsive
snp_273240:LOC410717	6.5731e-17	responsive
snp_273241:LOC410717	3.21749e-17	responsive
snp_14706:LOC410717	1.76602e-17	responsive
snp_14707:LOC410717	4.42161e-16	responsive
snp_273243:LOC410717	1.68974e-15	responsive
snp_14708:LOC410717	1.17835e-14	responsive
snp_14709:LOC410717	1.43146e-18	responsive
snp_273244:LOC410717	1.18527e-218	responsive
snp_14710:LOC410717	3.33058e-181	responsive
snp_14711:LOC410717	1.23995e-91	responsive
snp_14712:LOC410717	6.07974e-92	responsive
snp_273248:LOC410717	5.04394e-05	responsive
snp_273249:LOC410717	2.67692e-137	responsive
snp_14713:LOC410717	1.18509e-142	responsive
snp_273250:LOC410717	1.72857e-146	responsive
snp_273251:LOC410717	3.75714e-140	responsive
snp_273252:LOC410717	4.67313e-142	responsive
snp_273253:LOC410717	1.18971e-113	responsive
snp_273254:LOC410717	1.50782e-134	responsive
snp_273255:LOC410717	5.82466e-146	responsive
snp_273256:LOC410717	5.82466e-146	responsive
snp_273257:LOC410717	5.71338e-148	responsive
snp_273258:LOC410717	3.66661e-166	responsive
snp_14716:LOC410717	3.66661e-166	responsive
snp_14717:LOC410717	6.37916e-164	responsive
snp_14719:LOC410717	1.3808e-168	responsive
snp_273280:LOC410717	1.39472e-164	responsive
snp_14730:LOC410717	0	responsive
snp_273299:LOC410717	0	responsive
snp_273300:LOC410717	0	responsive
snp_273302:LOC410717	0	responsive
snp_273303:LOC410717	0	responsive
snp_273304:LOC410717	0	responsive
snp_273305:LOC410717	0	responsive
snp_14731:LOC410717	0	responsive
snp_273306:LOC410717	0	responsive
snp_273308:LOC410717	0	responsive
snp_273309:LOC410717	0	responsive
snp_273310:LOC410717	0	responsive
snp_273311:LOC410717	0	responsive
snp_14732:LOC410717	0	responsive
snp_273333:LOC410717	0	responsive
snp_14735:LOC410717	0	responsive
snp_14737:LOC410717	0	responsive
snp_14740:LOC724761	0.0536975	responsive
snp_273347:LOC724761	1.43833e-28	responsive
snp_273348:LOC724761	1.28391e-23	responsive
snp_14741:LOC724761	1.33476e-19	responsive
snp_273355:LOC724761	2.38995e-05	responsive
snp_273356:LOC724761	0.938195	responsive
snp_273357:LOC724761	0.962882	responsive
snp_273358:LOC724761	0.00214844	responsive
snp_14742:LOC724761	1.67421e-13	responsive
snp_273363:LOC724761	2.08375e-16	responsive
snp_273466:LOC724618	0	responsive
snp_273467:LOC724618	2.77891e-06	responsive
snp_273470:LOC724618	9.02886e-05	responsive
snp_273471:LOC724618	2.27922e-29	responsive
snp_273473:LOC724618	4.98748e-08	responsive
snp_14763:LOC724618	0.572139	responsive
snp_273476:LOC724618	7.01752e-05	responsive
snp_273482:LOC724618	0.00627936	responsive
snp_14764:LOC724618	9.48029e-17	responsive
snp_273483:LOC724618	2.7303e-57	responsive
snp_273484:LOC724618	8.02695e-58	responsive
snp_273500:LOC724618	2.75817e-14	responsive
snp_273501:LOC724618	2.75817e-14	responsive
snp_273538:LOC724618	2.75817e-14	responsive
snp_14788:LOC724618	1.91503e-14	responsive
snp_273562:LOC724618	2.75817e-14	responsive
snp_273574:LOC724618	2.75817e-14	responsive
snp_273653:LOC724618	9.58622e-15	responsive
snp_273756:LOC724618	1.66937e-14	responsive
snp_273780:LOC724618	2.75817e-14	responsive
snp_273790:LOC724618	2.92102e-14	responsive
snp_273829:LOC724618	1.6593e-14	responsive
snp_273942:LOC724618	1.66426e-14	responsive
snp_14842:LOC724618	2.9287e-14	responsive
snp_273948:LOC724618	2.75817e-14	responsive
snp_274002:LOC724618	1.62911e-14	responsive
snp_274029:LOC724618	1.66426e-14	responsive
snp_274042:LOC724618	2.75817e-14	responsive
snp_274130:LOC724618	5.43678e-14	responsive
snp_274173:LOC724618	1.66426e-14	responsive
snp_274186:LOC724618	5.667e-15	responsive
snp_274205:LOC724618	2.75817e-14	responsive
snp_274229:LOC724618	1.91349e-14	responsive
snp_274230:LOC724618	1.07428e-13	responsive
snp_14876:LOC724618	2.75817e-14	responsive
snp_274268:LOC724618	2.75817e-14	responsive
snp_274292:LOC724618	2.54941e-14	responsive
snp_14899:LOC724618	1.54125e-14	responsive
snp_14908:LOC724618	1.85958e-06	responsive
snp_274308:LOC724618	0.00305371	responsive
snp_274309:LOC724618	4.28795e-09	responsive
snp_274313:LOC724618	4.28795e-09	responsive
snp_274323:LOC724618	4.28795e-09	responsive
snp_14918:LOC724618	4.28795e-09	responsive
snp_14920:LOC724618	1.43039e-08	responsive
snp_274352:LOC724618	7.79004e-09	responsive
snp_274356:LOC724618	2.61952e-09	responsive
snp_14935:LOC724618	9.85449e-09	responsive
snp_274385:LOC724618	9.85449e-09	responsive
snp_14958:LOC724618	9.85449e-09	responsive
snp_14980:LOC724618	3.2207e-08	responsive
snp_14995:LOC724618	1.18185e-08	responsive
snp_14996:LOC724618	3.08404e-08	responsive
snp_274414:LOC724618	9.85449e-09	responsive
snp_274416:LOC724618	1.97649e-08	responsive
snp_274421:LOC724618	3.57194e-08	responsive
snp_14998:LOC724618	9.85449e-09	responsive
snp_274423:LOC724618	9.85449e-09	responsive
snp_274425:LOC724618	3.08404e-08	responsive
snp_15012:LOC724618	6.07717e-08	responsive
snp_274428:LOC724618	3.88645e-08	responsive
snp_15013:LOC724618	1.08571e-08	responsive
snp_274434:LOC724618	6.75452e-09	responsive
snp_15016:LOC724618	1.08571e-08	responsive
snp_274438:LOC724618	0.000555114	responsive
snp_274445:LOC724618	0.000555114	responsive
snp_274446:LOC724618	0.000555114	responsive
snp_274469:LOC724618	4.90958e-15	responsive
snp_274503:LOC724618	4.90958e-15	responsive
snp_274563:LOC724618	0.0595523	responsive
snp_15036:LOC409075	3.82425e-05	responsive
snp_15037:LOC409075	0	responsive
snp_274570:LOC409075	2.48348e-88	responsive
snp_274576:LOC725068	1.89021e-28	responsive
snp_274577:LOC725068	5.82643e-33	responsive
snp_274581:LOC412081	0	responsive
snp_274582:LOC412081	1.30475e-43	responsive
snp_274583:LOC412081	8.61133e-28	responsive
snp_274584:LOC412081	9.04607e-25	responsive
snp_274586:LOC412081	2.57138e-30	responsive
snp_274587:LOC412081	6.28896e-18	responsive
snp_274588:LOC412081	2.21543e-14	responsive
snp_274589:LOC412081	4.07786e-10	responsive
snp_274592:LOC412081	0.00171608	responsive
snp_274608:LOC412081	0.0191941	responsive
snp_274609:LOC412081	0.0149271	responsive
snp_274610:LOC412081	0.00887776	responsive
snp_274615:LOC412081	0.0191941	responsive
snp_274617:LOC412081	2.87456e-40	responsive
snp_274624:LOC726218	2.51647e-08	responsive
snp_274625:LOC726218	0	responsive
snp_274628:LOC726172	0.504329	responsive
snp_274629:LOC726172	0.536073	responsive
snp_15040:LOC726172	0.941315	responsive
snp_274630:LOC726172	0	responsive
snp_274631:LOC412918	0.0117875	responsive
snp_15041:LOC412918	8.11477e-38	responsive
snp_15044:LOC411995	0.406191	responsive
snp_274636:LOC411995	6.07855e-10	responsive
snp_274641:LOC725028	0.977264	responsive
snp_274642:LOC725028	0	responsive
snp_15047:LOC409911	0.512824	responsive
snp_274649:LOC409911	0	responsive
snp_274651:LOC409910	0.00681762	responsive
snp_274652:LOC409910	1.75577e-09	responsive
snp_274653:LOC409910	1.70034e-17	responsive
snp_274654:LOC409910	1.00926e-16	responsive
snp_274676:LOC411705	0	responsive
snp_274677:LOC411705	0	responsive
snp_274678:LOC411705	0	responsive
snp_274688:LOC102655679	2.9762e-14	responsive
snp_274689:LOC102655679	0	responsive
snp_274690:LOC102655679	0	responsive
snp_15074:LOC552243	0	responsive
snp_15075:LOC552243	0	responsive
snp_15076:LOC552243	1.28539e-32	responsive
snp_15077:LOC552243	1.8245e-32	responsive
snp_274695:LOC552243	3.42667e-39	responsive
snp_15084:LOC552243	0	responsive
snp_15087:LOC552243	0	responsive
snp_15088:LOC552243	0	responsive
snp_15089:LOC552243	0	responsive
snp_15090:LOC552243	0	responsive
snp_15091:LOC552243	0	responsive
snp_15094:LOC552243	0	responsive
snp_15098:LOC552243	0	responsive
snp_274705:LOC552243	0	responsive
snp_274707:LOC552243	0	responsive
snp_15100:LOC552243	0	responsive
snp_15102:LOC552243	0	responsive
snp_15103:LOC552243	0	responsive
snp_15104:LOC552243	0	responsive
snp_15106:LOC552243	0	responsive
snp_15107:LOC552243	0	responsive
snp_274710:LOC552243	1.25792e-29	responsive
snp_15108:LOC552243	4.07187e-29	responsive
snp_15109:LOC552243	1.25792e-29	responsive
snp_15111:LOC552243	3.16737e-30	responsive
snp_274711:LOC552243	0.000461127	responsive
snp_15112:LOC552243	0.000463413	responsive
snp_274712:LOC552243	0.000463413	responsive
snp_274713:LOC552243	2.50478e-23	responsive
snp_274714:LOC552243	0.000131723	responsive
snp_15114:LOC552243	0	responsive
snp_15115:LOC552243	0.000485518	responsive
snp_15116:LOC552243	0.000377045	responsive
snp_15117:LOC552243	3.21279e-17	responsive
snp_15118:LOC552243	3.00977e-17	responsive
snp_274715:LOC552243	1.67736e-17	responsive
snp_274716:LOC552243	3.00977e-17	responsive
snp_274720:LOC552243	3.00977e-17	responsive
snp_15119:LOC552243	1.67592e-17	responsive
snp_274725:LOC552243	4.07245e-24	responsive
snp_15120:LOC552243	4.07245e-24	responsive
snp_15123:LOC552243	3.98924e-15	responsive
snp_15126:LOC552243	1.20698e-14	responsive
snp_274731:LOC552243	8.55853e-13	responsive
snp_15134:LOC552243	1.93092e-14	responsive
snp_15135:LOC552243	5.62322e-15	responsive
snp_15136:LOC552243	1.89684e-14	responsive
snp_15139:LOC552243	1.87319e-14	responsive
snp_15140:LOC552243	1.87319e-14	responsive
snp_274732:LOC552243	1.20698e-14	responsive
snp_274733:LOC552243	1.87854e-14	responsive
snp_274734:LOC552243	1.20698e-14	responsive
snp_274735:LOC552243	8.61199e-15	responsive
snp_274736:LOC552243	5.46279e-14	responsive
snp_274737:LOC552243	1.29291e-14	responsive
snp_274738:LOC552243	9.95355e-15	responsive
snp_15141:LOC552243	3.47212e-14	responsive
snp_274741:LOC552243	1.41577e-14	responsive
snp_274742:LOC552243	1.85386e-49	responsive
snp_274743:LOC552243	8.95293e-06	responsive
snp_15142:LOC552243	0.485624	responsive
snp_15143:LOC552243	0.462133	responsive
snp_274744:LOC552243	0.470671	responsive
snp_15145:LOC552243	0.116693	responsive
snp_15155:LOC413650	0	responsive
snp_15156:LOC413650	0.965168	responsive
snp_274762:LOC413650	0.00031643	responsive
snp_274854:LOC409282	9.92078e-06	responsive
snp_15227:LOC409282	0.0133394	responsive
snp_274859:LOC412117	0.384721	responsive
snp_274860:LOC412117	6.68922e-12	responsive
snp_15228:LOC726115	0.529039	responsive
snp_274861:LOC726115	0.948265	responsive
snp_15233:LOC726348	0.931499	responsive
snp_274867:LOC726348	0.0173574	responsive
snp_15234:LOC411982	0.0131297	responsive
snp_274868:LOC411982	0.0061302	responsive
snp_15235:LOC411982	8.15556e-10	responsive
snp_274871:LOC411982	1.34138e-09	responsive
snp_274872:LOC409261	0.517184	responsive
snp_274873:LOC409261	1.02785e-09	responsive
snp_274874:LOC409261	2.10001e-10	responsive
snp_275947:LOC102655896	0	responsive
snp_15808:LOC102655896	0	responsive
snp_15809:LOC102655896	0	responsive
snp_275948:LOC102655896	9.40711e-05	responsive
snp_15810:LOC102655896	7.57971e-269	responsive
snp_275951:LOC724587	7.99638e-12	responsive
snp_275952:LOC724587	8.01872e-80	responsive
snp_275953:LOC410710	6.06008e-135	responsive
snp_275954:LOC410710	3.00601e-116	responsive
snp_275956:LOC410710	1.27758e-10	responsive
snp_275957:LOC410710	0	responsive
snp_275958:LOC410710	2.25465e-24	responsive
snp_15811:LOC410710	6.11897e-06	responsive
snp_275959:LOC410710	1.87882e-06	responsive
snp_275960:LOC410710	2.78679e-06	responsive
snp_275961:LOC410710	2.73861e-06	responsive
snp_275962:LOC410710	3.55277e-06	responsive
snp_275963:LOC410710	2.73861e-06	responsive
snp_275964:LOC410710	2.73861e-06	responsive
snp_15812:LOC410710	2.73861e-06	responsive
snp_275970:LOC410710	6.34689e-07	responsive
snp_275971:LOC410710	1.05573e-06	responsive
snp_275973:LOC410710	9.35068e-07	responsive
snp_275977:LOC410710	8.63275e-06	responsive
snp_275978:LOC410710	0.586324	responsive
snp_275979:LOC410710	4.72975e-09	responsive
snp_15816:LOC410710	0.504432	responsive
snp_275989:LOC413670	0.912106	responsive
snp_275991:LOC413670	3.83993e-07	responsive
snp_275995:LOC413672	7.40806e-16	responsive
snp_275996:LOC413672	3.5552e-38	responsive
snp_275997:LOC413672	7.58642e-20	responsive
snp_275998:LOC413672	2.6006e-19	responsive
snp_275999:LOC413672	1.97741e-10	responsive
snp_276000:LOC413672	1.03663e-26	responsive
snp_276001:LOC413672	7.48123e-52	responsive
snp_276002:LOC413672	2.90644e-49	responsive
snp_15826:LOC100576435	0.058165	responsive
snp_276006:LOC100576435	4.30215e-05	responsive
snp_15827:LOC100576435	7.75439e-05	responsive
snp_276007:LOC100576435	0.00163897	responsive
snp_15828:LOC100576435	0.00740602	responsive
snp_15829:LOC100576435	0.0332164	responsive
snp_276008:LOC100576435	0.0018147	responsive
snp_276009:LOC100576435	0.19773	responsive
snp_276010:LOC100576435	0.0122852	responsive
snp_276011:LOC100576435	0.00885533	responsive
snp_15830:LOC100576435	0.0150103	responsive
snp_276012:LOC100576435	0	responsive
snp_276014:LOC100576435	0.000969748	responsive
snp_276015:LOC100576435	0	responsive
snp_276018:LOC413674	0.45281	responsive
snp_276019:LOC413674	4.93729e-09	responsive
snp_276020:LOC413674	1.69379e-06	responsive
snp_276021:LOC413674	9.07683e-06	responsive
snp_15833:LOC413674	2.49598e-17	responsive
snp_276022:LOC413674	2.49598e-17	responsive
snp_15834:LOC413674	1.37403e-17	responsive
snp_276023:LOC413674	1.37403e-17	responsive
snp_15836:LOC413674	1.78528e-15	responsive
snp_276024:LOC413674	0.104337	responsive
snp_276092:LOC410021	4.22806e-05	responsive
snp_15868:LOC410021	7.93018e-05	responsive
snp_276127:LOC410021	0.000144781	responsive
snp_276135:LOC410021	0.45826	responsive
snp_276137:LOC410021	0.45826	responsive
snp_276142:LOC410021	0.45826	responsive
snp_15899:LOC410021	0.566664	responsive
snp_276157:LOC410021	0.566664	responsive
snp_276164:LOC410021	0.0463326	responsive
snp_276165:LOC410021	0	responsive
snp_276166:LOC410021	5.91682e-21	responsive
snp_276167:LOC410021	3.77205e-25	responsive
snp_276168:LOC410021	0.0473529	responsive
snp_276169:LOC410021	9.92436e-11	responsive
snp_276175:LOC410021	0	responsive
snp_15907:LOC410021	0.211357	responsive
snp_15908:LOC410021	0.345161	responsive
snp_276182:LOC410021	9.29006e-08	responsive
snp_276188:LOC409690	1.65204e-49	responsive
snp_276189:LOC409690	0	responsive
snp_276190:LOC409690	0.0468757	responsive
snp_276192:LOC409690	0	responsive
snp_276193:LOC409690	0	responsive
snp_276200:LOC409690	2.38868e-10	responsive
snp_276211:LOC412949	1.33067e-05	responsive
snp_276212:LOC412949	0.0327942	responsive
snp_15931:LOC412949	0.0199687	responsive
snp_15932:LOC412949	0.0167722	responsive
snp_276214:LOC412949	0.0327942	responsive
snp_276220:LOC412949	0.0466103	responsive
snp_15941:LOC412949	0.0659774	responsive
snp_276221:LOC412949	0.00266822	responsive
snp_276268:LOC406110	1.03508e-15	responsive
snp_276270:LOC406110	3.63651e-16	responsive
snp_15985:LOC406110	3.63651e-16	responsive
snp_276273:LOC406110	1.77728e-16	responsive
snp_276277:LOC406110	7.92176e-15	responsive
snp_16007:LOC406110	3.63651e-16	responsive
snp_16031:LOC412948	0	responsive
snp_276314:LOC412948	0	responsive
snp_276315:LOC412948	0	responsive
snp_276316:LOC412948	0	responsive
snp_276318:LOC412948	0	responsive
snp_276319:LOC412948	0	responsive
snp_276323:LOC412948	1.19868e-63	responsive
snp_276328:LOC412948	8.5942e-64	responsive
snp_276330:LOC412948	0	responsive
snp_276333:LOC100577019	9.83396e-54	responsive
snp_276334:LOC100577019	0.0750071	responsive
snp_276335:LOC100577019	0.983732	responsive
snp_276336:LOC100577019	0.983732	responsive
snp_276337:LOC100577019	0.984985	responsive
snp_276338:LOC100577019	0.984981	responsive
snp_276340:LOC100577019	0.865696	responsive
snp_276341:LOC100577019	1.65748e-49	responsive
snp_276342:LOC100577019	1.1148e-13	responsive
snp_276344:LOC100577019	0.000152751	responsive
snp_276345:LOC100577019	0.00259194	responsive
snp_276346:LOC100577019	2.0313e-06	responsive
snp_276347:LOC100577019	8.01283e-24	responsive
snp_276348:LOC100577019	7.51255e-23	responsive
snp_276349:LOC100577019	2.90975e-19	responsive
snp_276351:LOC100577019	0	responsive
snp_276352:LOC100577019	0.0387255	responsive
snp_276353:LOC100577019	0.110684	responsive
snp_276354:LOC100577019	0.326272	responsive
snp_276355:LOC100577019	0.731306	responsive
snp_276356:LOC100577019	1.39004e-111	responsive
snp_276357:LOC100577019	0	responsive
snp_276358:LOC100577019	0	responsive
snp_276359:LOC100577019	0.0090873	responsive
snp_276360:LOC100577019	1.85959e-43	responsive
snp_276361:LOC100577019	9.56448e-06	responsive
snp_276365:LOC100577019	1.63587e-17	responsive
snp_276366:LOC100577019	0.00316483	responsive
snp_276367:LOC100577019	0.00365029	responsive
snp_276368:LOC100577019	0	responsive
snp_276369:LOC100577019	3.42574e-19	responsive
snp_276370:LOC100577019	4.25439e-48	responsive
snp_276371:LOC100577019	0.631037	responsive
snp_276373:LOC408587	0.298725	responsive
snp_276374:LOC408587	1.19149e-26	responsive
snp_276375:LOC408587	2.28973e-17	responsive
snp_276376:LOC408587	6.37853e-20	responsive
snp_276377:LOC408587	1.16784e-15	responsive
snp_16039:LOC408587	1.04918e-28	responsive
snp_16040:LOC408587	1.18679e-06	responsive
snp_276381:LOC408587	0.19812	responsive
snp_16041:LOC408587	0	responsive
snp_16042:LOC408587	7.1818e-19	responsive
snp_276382:LOC408587	3.3144e-16	responsive
snp_276383:LOC408587	7.60698e-17	responsive
snp_276384:LOC408587	5.86476e-11	responsive
snp_276387:LOC408587	1.38507e-06	responsive
snp_276388:LOC408587	3.15244e-05	responsive
snp_276408:LOC408587	3.15244e-05	responsive
snp_276409:LOC408587	3.28648e-05	responsive
snp_276410:LOC408587	1.23327e-05	responsive
snp_276412:LOC408587	3.15244e-05	responsive
snp_276413:LOC408587	3.15244e-05	responsive
snp_276417:LOC408587	0.000904491	responsive
snp_276418:LOC408587	0.000245491	responsive
snp_16047:LOC408587	2.4744e-05	responsive
snp_276435:LOC408587	0.145945	responsive
snp_276436:LOC408587	0.186495	responsive
snp_276470:LOC113218581	3.91577e-14	responsive
snp_276471:LOC113218581	1.73345e-34	responsive
snp_16076:LOC113218581	0.653176	responsive
snp_276472:LOC113218581	0.902033	responsive
snp_16077:LOC113218581	0.554187	responsive
snp_16078:LOC113218581	0.892172	responsive
snp_276473:LOC113218581	0.892172	responsive
snp_276478:LOC408586	0.501294	responsive
snp_276490:LOC113218581	0.508342	responsive
snp_276490:LOC408586	0.501294	responsive
snp_276491:LOC113218581	0.363077	responsive
snp_276495:LOC408586	0.633917	responsive
snp_276507:LOC113218581	0.892172	responsive
snp_276521:LOC408586	0.377144	responsive
snp_16089:LOC408586	0.155279	responsive
snp_276523:LOC113218581	0.70052	responsive
snp_276523:LOC408586	0.377144	responsive
snp_276526:LOC113218581	0.70052	responsive
snp_276526:LOC408586	0.152805	responsive
snp_276527:LOC408586	0.0766463	responsive
snp_276528:LOC408586	0.377144	responsive
snp_276529:LOC408586	0.773113	responsive
snp_276530:LOC408586	0.924183	responsive
snp_276531:LOC113218581	0.704897	responsive
snp_276531:LOC408586	0.220965	responsive
snp_276532:LOC408586	0.773113	responsive
snp_276533:LOC408586	0.500261	responsive
snp_276534:LOC408586	0.500261	responsive
snp_276536:LOC408586	0.645312	responsive
snp_276538:LOC408586	0.628614	responsive
snp_16091:LOC408586	0.285929	responsive
snp_276543:LOC408586	0.500173	responsive
snp_276545:LOC408586	0.629217	responsive
snp_276546:LOC408586	0.38133	responsive
snp_16105:LOC408586	0.377144	responsive
snp_16107:LOC113218581	0.901419	responsive
snp_276556:LOC113218581	0.89753	responsive
snp_16113:LOC408586	0.628408	responsive
snp_16115:LOC408586	0.773586	responsive
snp_16116:LOC408586	0.377144	responsive
snp_276558:LOC113218581	0.899814	responsive
snp_276558:LOC408586	0.438272	responsive
snp_16117:LOC408586	0.440634	responsive
snp_276568:LOC408586	0.438272	responsive
snp_276569:LOC408586	0.438272	responsive
snp_276571:LOC113218581	0.899814	responsive
snp_276576:LOC408586	0.388235	responsive
snp_276577:LOC113218581	0.899915	responsive
snp_276577:LOC408586	0.5414	responsive
snp_16120:LOC408586	0.616285	responsive
snp_276582:LOC113218581	0.899915	responsive
snp_276585:LOC408586	0.541081	responsive
snp_276588:LOC408586	0.541355	responsive
snp_16127:LOC113218581	0.899915	responsive
snp_16129:LOC408586	0.618317	responsive
snp_276601:LOC408586	0.616285	responsive
snp_16131:LOC408586	0.868833	responsive
snp_276603:LOC408586	0.868833	responsive
snp_16134:LOC113218581	0.715176	responsive
snp_16134:LOC408586	0.956198	responsive
snp_276609:LOC408586	0.702341	responsive
snp_16138:LOC408586	0.86912	responsive
snp_276614:LOC408586	0.956223	responsive
snp_276621:LOC113218581	0.901047	responsive
snp_276621:LOC408586	0.868833	responsive
snp_16144:LOC113218581	0.902795	responsive
snp_276631:LOC113218581	0.901441	responsive
snp_16145:LOC113218581	0.709895	responsive
snp_276633:LOC113218581	0.406999	responsive
snp_276634:LOC113218581	0.544112	responsive
snp_276635:LOC113218581	0.711914	responsive
snp_276636:LOC113218581	0.544618	responsive
snp_16146:LOC113218581	0.541022	responsive
snp_276637:LOC113218581	0.432843	responsive
snp_276638:LOC408586	0.868833	responsive
snp_276639:LOC113218581	0.899915	responsive
snp_276639:LOC408586	0.956353	responsive
snp_16147:LOC113218581	0.710047	responsive
snp_276641:LOC113218581	0.713733	responsive
snp_276641:LOC408586	0.868833	responsive
snp_16148:LOC113218581	0.899915	responsive
snp_276643:LOC113218581	0.899915	responsive
snp_276645:LOC408586	0.956319	responsive
snp_276648:LOC408586	0.956286	responsive
snp_276649:LOC408586	0.956227	responsive
snp_276655:LOC408586	0.956232	responsive
snp_276656:LOC408586	0.956232	responsive
snp_16150:LOC113218581	0.902046	responsive
snp_16150:LOC408586	0.371588	responsive
snp_276659:LOC408586	0.485865	responsive
snp_276661:LOC408586	0.956223	responsive
snp_16156:LOC408586	0.868833	responsive
snp_16158:LOC408586	0.871634	responsive
snp_16159:LOC408586	0.957199	responsive
snp_276686:LOC408586	0.886598	responsive
snp_276693:LOC408586	0.336554	responsive
snp_276698:LOC408586	2.97991e-21	responsive
snp_276700:LOC408586	4.09845e-22	responsive
snp_276702:LOC408586	0.0197075	responsive
snp_16171:LOC408586	1.06257e-37	responsive
snp_16172:LOC408586	0.969332	responsive
snp_16173:LOC408586	0.00149407	responsive
snp_16174:LOC408586	0.00116564	responsive
snp_276704:LOC408586	0.000610889	responsive
snp_276705:LOC408586	0.000606202	responsive
snp_16176:LOC408586	5.4071e-05	responsive
snp_16197:LOC725495	0.0112137	responsive
snp_16198:LOC725495	0.0122175	responsive
snp_16199:LOC725495	0.0112137	responsive
snp_276728:LOC725495	0.00138814	responsive
snp_16200:LOC725495	6.1172e-05	responsive
snp_276729:LOC725495	0.0994409	responsive
snp_16204:LOC725495	1.10136e-10	responsive
snp_276760:LOC550899	2.11251e-152	responsive
snp_16214:LOC550899	5.85291e-117	responsive
snp_276761:LOC550899	1.80965e-119	responsive
snp_276762:LOC550899	6.67522e-119	responsive
snp_16215:LOC550899	0	responsive
snp_276765:LOC550899	9.4968e-08	responsive
snp_276766:LOC550899	3.65954e-18	responsive
snp_276767:LOC550899	3.42704e-18	responsive
snp_16221:LOC550899	7.04554e-18	responsive
snp_16222:LOC550899	1.42884e-18	responsive
snp_276769:LOC550899	2.87238e-18	responsive
snp_16223:LOC550899	3.42704e-18	responsive
snp_276770:LOC550899	2.62352e-25	responsive
snp_276771:LOC550899	1.13476e-25	responsive
snp_276773:LOC550899	1.13476e-25	responsive
snp_276774:LOC550899	1.13476e-25	responsive
snp_276776:LOC550899	2.29164e-26	responsive
snp_276777:LOC550899	2.29164e-26	responsive
snp_276778:LOC550899	2.30392e-26	responsive
snp_276780:LOC550899	2.57521e-23	responsive
snp_276781:LOC550899	4.15735e-26	responsive
snp_276782:LOC550899	1.6582e-25	responsive
snp_276783:LOC550899	1.6582e-25	responsive
snp_276784:LOC550899	1.19652e-25	responsive
snp_16224:LOC550899	1.07337e-24	responsive
snp_276785:LOC550899	3.53731e-25	responsive
snp_276786:LOC550899	2.40013e-25	responsive
snp_276787:LOC550899	0.128554	responsive
snp_276788:LOC550899	0.281566	responsive
snp_16226:LOC550899	0.230159	responsive
snp_276790:LOC550899	0.230159	responsive
snp_16227:LOC550899	0.230159	responsive
snp_276791:LOC550899	0.230159	responsive
snp_276792:LOC550899	0.230294	responsive
snp_276793:LOC550899	2.70565e-06	responsive
snp_16229:LOC550899	3.35504e-05	responsive
snp_16230:LOC550899	0.000105429	responsive
snp_16231:LOC550899	0.000310432	responsive
snp_16232:LOC550899	0.000643118	responsive
snp_16236:LOC550899	0.00019892	responsive
snp_16237:LOC550899	0.000722836	responsive
snp_276796:LOC550899	0.00077849	responsive
snp_276797:LOC550899	0.000486851	responsive
snp_276798:LOC550899	0.000643118	responsive
snp_276800:LOC550899	1.8221e-68	responsive
snp_276803:LOC550899	1.23299e-56	responsive
snp_276804:LOC550899	9.1736e-55	responsive
snp_276805:LOC550899	1.95586e-57	responsive
snp_276806:LOC550899	9.68935e-63	responsive
snp_16239:LOC550899	1.8221e-68	responsive
snp_16242:LOC550899	1.8221e-68	responsive
snp_16244:LOC550899	1.67004e-67	responsive
snp_276807:LOC550899	0	responsive
snp_276808:LOC550899	0.000495607	responsive
snp_276851:LOC100577239	0.131585	responsive
snp_276853:LOC100577239	0.14401	responsive
snp_16269:LOC100577239	0.256034	responsive
snp_16274:LOC100577239	0.0293604	responsive
snp_16276:LOC100577239	0.00034678	responsive
snp_276863:LOC100577239	0.929638	responsive
snp_276864:LOC100577239	0.930175	responsive
snp_276868:LOC100577239	0.930035	responsive
snp_276869:LOC100577239	0.930035	responsive
snp_276870:LOC100577239	0.25738	responsive
snp_276872:LOC100577239	0.25738	responsive
snp_276876:LOC100577239	0.25738	responsive
snp_276877:LOC100577239	0.194353	responsive
snp_276913:LOC410706	2.04339e-71	responsive
snp_276915:LOC410706	0.0409403	responsive
snp_276916:LOC410706	0.00840424	responsive
snp_276918:LOC410706	6.46099e-08	responsive
snp_16287:LOC410706	0.195128	responsive
snp_276922:LOC410706	4.33587e-19	responsive
snp_276923:LOC410706	5.04177e-81	responsive
snp_276924:LOC410706	3.04909e-39	responsive
snp_16290:LOC410706	7.42062e-39	responsive
snp_276925:LOC410706	2.58771e-38	responsive
snp_16293:LOC410706	2.58771e-38	responsive
snp_276927:LOC410706	2.58771e-38	responsive
snp_16297:LOC410706	2.30001e-38	responsive
snp_16299:LOC410706	2.58771e-38	responsive
snp_16304:LOC410706	3.75724e-37	responsive
snp_276944:LOC410706	3.75724e-37	responsive
snp_16306:LOC410706	6.84052e-38	responsive
snp_16307:LOC410706	3.75724e-37	responsive
snp_16308:LOC410706	3.75724e-37	responsive
snp_16309:LOC410706	3.75724e-37	responsive
snp_16316:LOC410706	3.75724e-37	responsive
snp_16317:LOC410706	1.98829e-17	responsive
snp_276951:LOC410706	0.000198685	responsive
snp_16319:LOC410706	0.000198685	responsive
snp_276955:LOC410706	0.000194213	responsive
snp_276957:LOC410706	0.000194213	responsive
snp_16321:LOC410706	0.00158424	responsive
snp_276964:LOC410706	0.00179787	responsive
snp_16326:LOC410706	0.00158424	responsive
snp_276979:LOC410706	0.00140337	responsive
snp_276980:LOC410706	0.00124095	responsive
snp_276996:LOC410706	0.00179832	responsive
snp_276998:LOC410706	0.00158424	responsive
snp_277005:LOC410706	0.00158424	responsive
snp_277028:LOC410706	0.00159495	responsive
snp_277034:LOC410706	0.0020507	responsive
snp_277051:LOC410706	0.00159495	responsive
snp_277053:LOC410706	0.000917231	responsive
snp_277060:LOC410706	0.000917231	responsive
snp_16337:LOC410706	0.00142743	responsive
snp_277093:LOC410706	0.000903467	responsive
snp_277100:LOC410706	0.000906895	responsive
snp_277103:LOC410706	0.000903467	responsive
snp_277104:LOC410706	0.000672926	responsive
snp_277113:LOC410706	0.000903467	responsive
snp_277122:LOC410706	0.000903467	responsive
snp_277127:LOC410706	0.000906895	responsive
snp_277132:LOC410706	0.000903467	responsive
snp_16346:LOC410706	0.000903467	responsive
snp_277142:LOC410706	0.000903467	responsive
snp_277145:LOC410706	0.000581635	responsive
snp_277149:LOC410706	0.000903467	responsive
snp_277150:LOC410706	0.000903467	responsive
snp_277155:LOC410706	0.000903467	responsive
snp_277162:LOC410706	0.00136567	responsive
snp_277163:LOC410706	0.0018051	responsive
snp_277164:LOC410706	0.00156981	responsive
snp_277166:LOC410706	0.00207259	responsive
snp_277171:LOC410706	0.00154473	responsive
snp_277185:LOC410706	0.00154473	responsive
snp_277188:LOC410706	0.00154473	responsive
snp_16367:LOC410706	0.00154473	responsive
snp_277239:LOC410706	0.00134088	responsive
snp_277249:LOC410706	0.00116222	responsive
snp_277252:LOC410706	0.00154473	responsive
snp_277253:LOC410706	0.00154473	responsive
snp_277254:LOC410706	0.0010057	responsive
snp_16377:LOC410706	0.00154473	responsive
snp_277269:LOC410706	0.00134212	responsive
snp_277270:LOC410706	0.00154473	responsive
snp_277275:LOC410706	0.000448229	responsive
snp_16382:LOC410706	0.000448229	responsive
snp_277286:LOC410706	0.000526726	responsive
snp_277296:LOC410706	1.70533e-203	responsive
snp_16383:LOC410706	2.45715e-13	responsive
snp_277322:LOC410706	1.07343e-13	responsive
snp_277323:LOC410706	2.45715e-13	responsive
snp_277324:LOC410706	1.63982e-13	responsive
snp_277340:LOC410706	2.45715e-13	responsive
snp_277343:LOC410706	2.45715e-13	responsive
snp_277344:LOC410706	1.89822e-15	responsive
snp_16391:LOC410706	4.32852e-09	responsive
snp_16393:LOC410706	9.45885e-16	responsive
snp_277394:LOC410706	1.89449e-16	responsive
snp_277404:LOC410706	4.52079e-16	responsive
snp_277405:LOC410706	9.45885e-16	responsive
snp_277422:LOC410706	1.44807e-19	responsive
snp_277423:LOC410706	0	responsive
snp_277424:LOC410706	0	responsive
snp_277426:LOC410706	3.6115e-78	responsive
snp_277438:LOC410706	3.6115e-78	responsive
snp_277439:LOC410706	0.642343	responsive
snp_277444:LOC410706	0.919001	responsive
snp_16395:LOC410706	0	responsive
snp_277446:LOC410706	6.71352e-24	responsive
snp_16396:LOC410706	6.51588e-18	responsive
snp_277498:LOC410706	2.75022e-17	responsive
snp_277517:LOC410706	6.51588e-18	responsive
snp_277537:LOC410706	1.31223e-17	responsive
snp_277560:LOC410706	1.34053e-17	responsive
snp_277561:LOC410706	6.51588e-18	responsive
snp_277562:LOC410706	2.7316e-17	responsive
snp_277563:LOC410706	2.58158e-17	responsive
snp_277571:LOC410706	6.51588e-18	responsive
snp_277573:LOC410706	3.7995e-18	responsive
snp_277587:LOC410706	6.51588e-18	responsive
snp_277596:LOC410706	6.51588e-18	responsive
snp_277597:LOC410706	6.51588e-18	responsive
snp_277599:LOC410706	1.34053e-17	responsive
snp_277601:LOC410706	1.34976e-17	responsive
snp_277602:LOC410706	1.34976e-17	responsive
snp_277627:LOC410706	6.51588e-18	responsive
snp_277629:LOC410706	2.68354e-17	responsive
snp_277639:LOC410706	6.51588e-18	responsive
snp_277647:LOC410706	2.63641e-17	responsive
snp_277655:LOC410706	1.31637e-17	responsive
snp_277669:LOC410706	6.51588e-18	responsive
snp_16426:LOC410706	6.51588e-18	responsive
snp_277707:LOC410706	7.51358e-18	responsive
snp_277710:LOC410706	6.51588e-18	responsive
snp_277713:LOC410706	1.34489e-17	responsive
snp_277714:LOC410706	1.34489e-17	responsive
snp_16445:LOC410706	6.51588e-18	responsive
snp_16457:LOC410706	1.30337e-18	responsive
snp_277717:LOC410706	1.10893e-16	responsive
snp_277725:LOC410706	0.229426	responsive
snp_16473:LOC410706	0.229426	responsive
snp_16687:LOC413562	0.260199	responsive
snp_277958:LOC413562	0.106001	responsive
snp_277959:LOC413562	0.315228	responsive
snp_16694:LOC413562	0.412641	responsive
snp_16696:LOC413562	0.412641	responsive
snp_277961:LOC413562	0.420454	responsive
snp_16697:LOC413562	0.174317	responsive
snp_16698:LOC413562	0.174317	responsive
snp_277962:LOC413562	1.29144e-05	responsive
snp_16703:LOC413562	9.70727e-17	responsive
snp_16715:LOC413562	0.00222155	responsive
snp_16717:LOC413562	0.00289204	responsive
snp_16720:LOC413562	0.965102	responsive
snp_16721:LOC413562	2.79156e-07	responsive
snp_16723:LOC413562	6.08468e-08	responsive
snp_16724:LOC413562	0.00280753	responsive
snp_16725:LOC413562	6.54646e-14	responsive
snp_277966:LOC413562	7.68639e-20	responsive
snp_16726:LOC413562	1.38066e-08	responsive
snp_16727:LOC413562	4.64468e-38	responsive
snp_277967:LOC413562	2.46319e-17	responsive
snp_277969:LOC413562	7.12567e-16	responsive
snp_277970:LOC413562	1.19647e-15	responsive
snp_277970:LOC724237	0.633463	responsive
snp_16732:LOC413562	7.91929e-16	responsive
snp_16732:LOC724237	0.638883	responsive
snp_16733:LOC413562	4.88209e-16	responsive
snp_16733:LOC724237	0.508391	responsive
snp_16734:LOC413562	4.88209e-16	responsive
snp_16735:LOC413562	7.12567e-16	responsive
snp_16735:LOC724237	0.102649	responsive
snp_16736:LOC413562	0.150068	responsive
snp_16736:LOC724237	0.511746	responsive
snp_16737:LOC413562	0.150433	responsive
snp_16737:LOC724237	0.891132	responsive
snp_16738:LOC413562	0.134152	responsive
snp_16739:LOC413562	1.01646e-23	responsive
snp_16739:LOC724237	0.65319	responsive
snp_16740:LOC413562	1.69458e-37	responsive
snp_16740:LOC724237	0.875787	responsive
snp_16741:LOC413562	1.19472e-20	responsive
snp_16742:LOC413562	4.25069e-46	responsive
snp_16742:LOC724237	0.878567	responsive
snp_16744:LOC413562	3.74162e-94	responsive
snp_16744:LOC724237	0.646303	responsive
snp_277972:LOC413562	4.3778e-19	responsive
snp_277972:LOC724237	0.875787	responsive
snp_277974:LOC413562	4.87278e-07	responsive
snp_277975:LOC413562	0.00365882	responsive
snp_277976:LOC724237	0.875787	responsive
snp_277977:LOC413562	2.25395e-37	responsive
snp_277977:LOC724237	0.71376	responsive
snp_277982:LOC724237	0.202631	responsive
snp_16750:LOC724237	0.752864	responsive
snp_16752:LOC724237	0.752864	responsive
snp_277983:LOC724237	0.728771	responsive
snp_16757:LOC724237	0.728771	responsive
snp_16763:LOC724237	0.000107531	responsive
snp_16799:LOC724237	0.00401684	responsive
snp_16800:LOC724237	0.725194	responsive
snp_16801:LOC724237	0.899062	responsive
snp_16803:LOC724237	0.00172803	responsive
snp_16819:LOC413560	0.0373112	responsive
snp_16847:LOC413560	0.0518151	responsive
snp_16852:LOC413560	0.0518151	responsive
snp_16869:LOC413560	0.0518151	responsive
snp_16870:LOC413560	6.6466e-06	responsive
snp_16871:LOC413560	3.59845e-10	responsive
snp_16872:LOC413560	4.07805e-05	responsive
snp_16873:LOC413560	0.00103392	responsive
snp_16874:LOC413560	0.0318225	responsive
snp_16875:LOC413560	0.597492	responsive
snp_16876:LOC413560	0.0776698	responsive
snp_16880:LOC413560	0.00483543	responsive
snp_16884:LOC413560	0.00234163	responsive
snp_16885:LOC413560	4.85691e-09	responsive
snp_16886:LOC413560	3.0112e-05	responsive
snp_16887:LOC413560	0.00107596	responsive
snp_16888:LOC413560	0.000385161	responsive
snp_16889:LOC413560	0.056521	responsive
snp_16892:LOC409970	3.08798e-100	responsive
snp_16893:LOC409970	4.6445e-100	responsive
snp_16894:LOC409970	2.25384e-38	responsive
snp_16895:LOC409970	4.51771e-108	responsive
snp_16896:LOC409970	0.133508	responsive
snp_16897:LOC409970	1.17704e-24	responsive
snp_16898:LOC409970	3.58625e-05	responsive
snp_16899:LOC409970	3.32581e-55	responsive
snp_16900:LOC409970	0.101818	responsive
snp_16901:LOC409970	1.29474e-16	responsive
snp_16902:LOC409970	0.740889	responsive
snp_16903:LOC409970	0.740889	responsive
snp_16904:LOC409970	0.696309	responsive
snp_16905:LOC409970	0.740889	responsive
snp_16906:LOC409970	0.489444	responsive
snp_278012:LOC409970	0.537846	responsive
snp_278014:LOC409970	0.489444	responsive
snp_16921:LOC409970	0.422212	responsive
snp_278031:LOC409970	0.547664	responsive
snp_278032:LOC409970	0.38981	responsive
snp_278033:LOC409970	0.190092	responsive
snp_16931:LOC409970	0.209996	responsive
snp_16932:LOC409970	0.0852766	responsive
snp_16933:LOC409970	0.0651056	responsive
snp_278034:LOC409970	0.0651056	responsive
snp_16934:LOC409970	0.216771	responsive
snp_16935:LOC409970	0.0837008	responsive
snp_278036:LOC409970	0.0837008	responsive
snp_16938:LOC409970	0.0220974	responsive
snp_16939:LOC409970	0.0834937	responsive
snp_278037:LOC409970	0	responsive
snp_278054:LOC413558	0.221994	responsive
snp_16999:LOC413558	9.46373e-66	responsive
snp_17001:LOC413558	9.45917e-66	responsive
snp_278058:LOC413558	8.85764e-55	responsive
snp_17002:LOC413558	6.40254e-49	responsive
snp_17003:LOC413558	3.32372e-49	responsive
snp_17004:LOC413558	1.68761e-56	responsive
snp_17005:LOC413558	8.85764e-55	responsive
snp_17009:LOC413558	8.85764e-55	responsive
snp_17010:LOC413558	2.30259e-56	responsive
snp_17012:LOC413558	8.85764e-55	responsive
snp_17013:LOC413558	1.53507e-55	responsive
snp_17020:LOC413558	1.67978e-55	responsive
snp_17022:LOC413558	5.60727e-56	responsive
snp_17023:LOC413558	7.48355e-57	responsive
snp_17024:LOC413558	0.411887	responsive
snp_278064:LOC413558	0.602894	responsive
snp_278065:LOC413558	0.0470395	responsive
snp_278066:LOC413558	0.41252	responsive
snp_17025:LOC413558	0.412721	responsive
snp_278067:LOC413558	0.333913	responsive
snp_278068:LOC413558	0.551837	responsive
snp_278069:LOC413558	0.55163	responsive
snp_278070:LOC413558	0.583408	responsive
snp_17028:LOC413558	0.518862	responsive
snp_17029:LOC413558	0.518862	responsive
snp_17031:LOC413558	0.518862	responsive
snp_17033:LOC413558	4.91502e-82	responsive
snp_278072:LOC413558	9.19131e-83	responsive
snp_278073:LOC413558	6.68365e-83	responsive
snp_278074:LOC413558	8.4782e-85	responsive
snp_278075:LOC413558	2.46723e-79	responsive
snp_278076:LOC413558	1.4373e-87	responsive
snp_278077:LOC413558	1.14817e-84	responsive
snp_278078:LOC413558	7.50278e-88	responsive
snp_278079:LOC413558	9.70632e-91	responsive
snp_278080:LOC413558	1.27024e-90	responsive
snp_278081:LOC413558	5.2499e-77	responsive
snp_278082:LOC413558	4.63574e-83	responsive
snp_278083:LOC413558	1.10019e-82	responsive
snp_278085:LOC413558	1.10019e-82	responsive
snp_278086:LOC413558	3.20053e-83	responsive
snp_278091:LOC413558	2.99359e-83	responsive
snp_17034:LOC413558	3.20053e-83	responsive
snp_278092:LOC413558	4.44209e-87	responsive
snp_278093:LOC413558	1.61168e-132	responsive
snp_278094:LOC413558	0	responsive
snp_278095:LOC413558	0	responsive
snp_278096:LOC413558	0.416001	responsive
snp_278113:LOC551529	2.38379e-273	responsive
snp_278114:LOC551529	2.42168e-89	responsive
snp_278121:LOC551558	0.392761	responsive
snp_17042:LOC551558	8.32864e-14	responsive
snp_278122:LOC551558	1.8325e-13	responsive
snp_278123:LOC551558	4.58053e-19	responsive
snp_17043:LOC551558	1.02751e-81	responsive
snp_17044:LOC551558	0	responsive
snp_17045:LOC551558	2.10154e-87	responsive
snp_278124:LOC551558	0	responsive
snp_278125:LOC551558	1.01926e-182	responsive
snp_278126:LOC551558	3.4913e-178	responsive
snp_278127:LOC551558	1.14882e-161	responsive
snp_278128:LOC551558	0	responsive
snp_278129:LOC551558	1.48615e-172	responsive
snp_278130:LOC551558	7.52994e-159	responsive
snp_278131:LOC551558	3.29412e-171	responsive
snp_278132:LOC551558	2.90295e-132	responsive
snp_278133:LOC551558	2.03591e-149	responsive
snp_17046:LOC551558	1.27188e-162	responsive
snp_278134:LOC551558	8.89321e-167	responsive
snp_17047:LOC551558	2.89837e-155	responsive
snp_278135:LOC551558	0	responsive
snp_278136:LOC551558	2.51976e-31	responsive
snp_278137:LOC551558	0.193644	responsive
snp_17048:LOC551558	4.81695e-08	responsive
snp_278139:LOC551558	1.1189e-21	responsive
snp_17053:LOC551558	6.59005e-05	responsive
snp_278144:LOC551558	0.00139637	responsive
snp_278149:LOC551558	0.00139637	responsive
snp_278180:LOC551558	0.00141567	responsive
snp_278187:LOC551558	0.000954403	responsive
snp_278190:LOC551558	0.00165404	responsive
snp_278196:LOC551558	0.00057437	responsive
snp_278206:LOC551558	0.000954403	responsive
snp_17067:LOC551558	0.000965303	responsive
snp_17082:LOC551558	0.000858025	responsive
snp_278242:LOC551558	0.000660349	responsive
snp_278256:LOC551558	0.000654409	responsive
snp_278271:LOC551558	0.000663651	responsive
snp_278272:LOC551558	0.000654409	responsive
snp_17098:LOC551558	0.000654409	responsive
snp_278281:LOC551558	0.000216681	responsive
snp_278282:LOC551558	0.000431833	responsive
snp_278290:LOC551558	0.000431833	responsive
snp_278330:LOC551558	0.000712545	responsive
snp_278331:LOC551558	0.000544726	responsive
snp_17121:LOC551558	0.000412509	responsive
snp_278357:LOC551558	0.000712545	responsive
snp_17133:LOC551558	0.000712545	responsive
snp_17186:LOC551621	0.0629959	responsive
snp_278496:LOC551621	0.0629959	responsive
snp_278497:LOC551621	0.201523	responsive
snp_278596:LOC113218641	0	responsive
snp_17224:LOC113218641	0	responsive
snp_278634:LOC113218641	3.38745e-16	responsive
snp_278635:LOC113218641	0	responsive
snp_278639:LOC113218641	0	responsive
snp_17248:LOC113218641	0	responsive
snp_278742:LOC113218641	1.26132e-16	responsive
snp_17390:LOC724835	0.0147406	responsive
snp_17401:LOC724835	0.00180509	responsive
snp_17408:LOC724835	0.843403	responsive
snp_17416:LOC724835	0.843403	responsive
snp_278956:LOC724835	0.843403	responsive
snp_17455:LOC724835	0.738823	responsive
snp_17457:LOC724835	0.840779	responsive
snp_17483:LOC724835	0.840779	responsive
snp_17501:LOC724835	0.946837	responsive
snp_17515:LOC724835	0.841292	responsive
snp_278965:LOC724835	0.738783	responsive
snp_278967:LOC724835	0.840779	responsive
snp_17536:LOC724835	0.840779	responsive
snp_17606:LOC724835	0.840779	responsive
snp_17609:LOC724835	0.840779	responsive
snp_278975:LOC724835	0.946784	responsive
snp_278986:LOC724835	0.00367261	responsive
snp_17638:LOC724835	0.0390376	responsive
snp_17639:LOC724835	0.0390376	responsive
snp_17643:LOC724835	0.0616908	responsive
snp_17645:LOC724835	0.0390376	responsive
snp_278987:LOC724835	0.0390376	responsive
snp_278988:LOC724835	0.0390376	responsive
snp_17648:LOC724835	0.0390376	responsive
snp_17688:LOC724835	0.0928393	responsive
snp_17712:LOC724835	0.0622	responsive
snp_17724:LOC724835	0.0259749	responsive
snp_17735:LOC724835	0.0616146	responsive
snp_17737:LOC724835	0.0390376	responsive
snp_17749:LOC724835	0.0539965	responsive
snp_17750:LOC724835	0.0263619	responsive
snp_279010:LOC724835	0.0263619	responsive
snp_17751:LOC724835	0.0333144	responsive
snp_17757:LOC724835	0.00961643	responsive
snp_279013:LOC724835	0.0191376	responsive
snp_17759:LOC724835	5.56656e-08	responsive
snp_17761:LOC724835	1.15208e-08	responsive
snp_279158:LOC724903	7.54015e-11	responsive
snp_18101:LOC724903	6.95517e-06	responsive
snp_18120:LOC724903	5.41032e-06	responsive
snp_18121:LOC724903	9.40503e-06	responsive
snp_18122:LOC724903	9.40503e-06	responsive
snp_18129:LOC724903	2.03545e-05	responsive
snp_18133:LOC724903	9.40503e-06	responsive
snp_18134:LOC724903	2.02812e-05	responsive
snp_18135:LOC724903	8.56498e-05	responsive
snp_18136:LOC724903	2.42036e-05	responsive
snp_279171:LOC724903	9.40503e-06	responsive
snp_18140:LOC724903	5.23711e-06	responsive
snp_279186:LOC724903	5.21558e-06	responsive
snp_18154:LOC724903	9.40503e-06	responsive
snp_18163:LOC724903	2.03545e-05	responsive
snp_18166:LOC724903	0.145351	responsive
snp_18175:LOC724903	0.00395808	responsive
snp_18189:LOC408583	1.3214e-08	responsive
snp_18190:LOC408583	5.77215e-05	responsive
snp_18191:LOC408583	9.10988e-05	responsive
snp_18192:LOC408583	9.10988e-05	responsive
snp_18193:LOC408583	0.00102989	responsive
snp_18194:LOC408583	0.00223281	responsive
snp_18195:LOC408583	0.00606564	responsive
snp_18196:LOC408583	8.30895e-05	responsive
snp_18197:LOC408583	0.0281557	responsive
snp_18198:LOC408583	0.0391004	responsive
snp_279209:LOC408583	0.000597461	responsive
snp_279210:LOC408583	0.000593617	responsive
snp_279211:LOC408583	0.000593617	responsive
snp_279212:LOC408583	0.000664952	responsive
snp_279213:LOC408583	1.39548e-05	responsive
snp_279214:LOC408583	1.47065e-05	responsive
snp_279215:LOC408583	2.41878e-05	responsive
snp_18202:LOC408583	1.80095e-05	responsive
snp_18203:LOC408583	1.80095e-05	responsive
snp_279217:LOC408583	1.80095e-05	responsive
snp_279218:LOC408583	2.44604e-05	responsive
snp_279219:LOC408583	2.97575e-05	responsive
snp_279220:LOC408583	2.41878e-05	responsive
snp_279221:LOC408583	2.42709e-05	responsive
snp_18205:LOC408583	2.19231e-05	responsive
snp_279222:LOC408583	0.0344179	responsive
snp_18211:LOC408583	0.031359	responsive
snp_18214:LOC408583	0.0344179	responsive
snp_279223:LOC408583	0.0235695	responsive
snp_18219:LOC408583	0.0345094	responsive
snp_18220:LOC408583	0.0345936	responsive
snp_18221:LOC408583	0.0345936	responsive
snp_18222:LOC408583	0.0318936	responsive
snp_18223:LOC408583	0.170562	responsive
snp_18224:LOC408583	1.37048e-05	responsive
snp_18225:LOC408583	1.7675e-05	responsive
snp_18228:LOC408583	3.22677e-09	responsive
snp_279226:LOC408583	1.36916e-09	responsive
snp_279227:LOC408583	3.80746e-30	responsive
snp_18229:LOC408583	6.59364e-42	responsive
snp_18230:LOC408583	6.61063e-41	responsive
snp_18232:LOC408583	5.7561e-41	responsive
snp_18247:LOC724991	0.0640332	responsive
snp_18248:LOC724991	0.000777717	responsive
snp_279229:LOC724991	0.00266846	responsive
snp_18249:LOC724991	6.34816e-09	responsive
snp_18250:LOC724991	1.34483e-11	responsive
snp_18251:LOC724991	0.00108514	responsive
snp_279230:LOC724991	0	responsive
snp_18252:LOC724991	1.0647e-11	responsive
snp_18256:LOC724991	9.30981e-12	responsive
snp_18257:LOC724991	1.01585e-13	responsive
snp_18258:LOC724991	2.08303e-29	responsive
snp_18259:LOC724991	6.97198e-18	responsive
snp_18260:LOC724991	1.92709e-32	responsive
snp_18261:LOC724991	3.50305e-24	responsive
snp_18262:LOC724991	7.70109e-27	responsive
snp_18263:LOC724991	8.36516e-130	responsive
snp_18264:LOC724991	0.98089	responsive
snp_18265:LOC724991	0.606291	responsive
snp_18266:LOC724991	0.361575	responsive
snp_18267:LOC724991	0.418236	responsive
snp_18268:LOC724991	0.710308	responsive
snp_18269:LOC724991	0.000253976	responsive
snp_279232:LOC724991	0.501992	responsive
snp_18270:LOC724991	0.980427	responsive
snp_18271:LOC724991	1.27952e-10	responsive
snp_18272:LOC724991	0.980406	responsive
snp_18273:LOC724991	0.941321	responsive
snp_18274:LOC724991	0.941245	responsive
snp_18275:LOC724991	0.940972	responsive
snp_279234:LOC724991	0.501992	responsive
snp_18276:LOC724991	0.0185368	responsive
snp_18277:LOC724991	0.0143876	responsive
snp_18278:LOC724991	0.0205631	responsive
snp_18279:LOC724991	0.0182313	responsive
snp_18280:LOC724991	0.0263495	responsive
snp_18283:LOC724991	0.0205631	responsive
snp_18284:LOC724991	0.0206583	responsive
snp_18285:LOC724991	1.02521e-108	responsive
snp_279235:LOC724991	5.19703e-109	responsive
snp_18286:LOC724991	7.27551e-111	responsive
snp_18287:LOC724991	1.29113e-105	responsive
snp_18288:LOC724991	7.27914e-98	responsive
snp_18289:LOC724991	4.61386e-108	responsive
snp_18291:LOC724991	1.55976e-107	responsive
snp_18292:LOC724991	2.3358e-44	responsive
snp_18294:LOC724991	0.000646981	responsive
snp_18295:LOC724991	0.141043	responsive
snp_18296:LOC724991	0.669758	responsive
snp_18297:LOC724991	0.668751	responsive
snp_18298:LOC724991	0.798834	responsive
snp_18304:LOC724991	0.93099	responsive
snp_18306:LOC724991	0.930839	responsive
snp_18307:LOC724991	0.930839	responsive
snp_18308:LOC724991	0.124044	responsive
snp_18309:LOC724991	0.0449924	responsive
snp_18310:LOC724991	0.0030415	responsive
snp_279238:LOC724991	0.158931	responsive
snp_18311:LOC724991	1.15784e-07	responsive
snp_18312:LOC724991	1.42974e-06	responsive
snp_18313:LOC724991	1.0595e-06	responsive
snp_18314:LOC724991	2.20868e-06	responsive
snp_18315:LOC724991	2.7717e-07	responsive
snp_18316:LOC724991	5.4684e-12	responsive
snp_18317:LOC724991	5.4684e-12	responsive
snp_18318:LOC724991	2.21184e-12	responsive
snp_18319:LOC724991	8.68596e-13	responsive
snp_18320:LOC724991	1.42311e-12	responsive
snp_279239:LOC724991	2.21184e-12	responsive
snp_18321:LOC724991	1.14519e-36	responsive
snp_279242:LOC724991	1.90438e-37	responsive
snp_18323:LOC724991	1.0975e-36	responsive
snp_18325:LOC724991	3.5841e-37	responsive
snp_18326:LOC724991	3.48165e-36	responsive
snp_18333:LOC724991	3.82586e-36	responsive
snp_18338:LOC724991	1.19645e-36	responsive
snp_18343:LOC724991	8.53593e-77	responsive
snp_18344:LOC724991	1.7141e-75	responsive
snp_18346:LOC724991	4.87164e-74	responsive
snp_18347:LOC724991	2.37333e-77	responsive
snp_18348:LOC724991	2.72688e-79	responsive
snp_279243:LOC724991	4.666e-79	responsive
snp_279244:LOC724991	2.47594e-77	responsive
snp_18349:LOC724991	0.0543516	responsive
snp_18350:LOC724991	0.0697182	responsive
snp_18351:LOC724991	0.0697182	responsive
snp_279903:LOC100577522	0	responsive
snp_279904:LOC100577522	0	responsive
snp_279905:LOC100577522	1.99789e-14	responsive
snp_279906:LOC100577522	1.32528e-10	responsive
snp_279907:LOC100577522	3.86831e-10	responsive
snp_279911:LOC100577522	0	responsive
snp_279912:LOC100577522	2.68073e-33	responsive
snp_279913:LOC100577522	0	responsive
snp_279922:LOC100577522	1.34015e-10	responsive
snp_18771:LOC100577522	0.0134184	responsive
snp_18792:LOC100577522	0.11509	responsive
snp_279958:LOC100577522	0.11509	responsive
snp_279969:LOC100577522	0.11509	responsive
snp_279982:LOC100577522	0.0834188	responsive
snp_279986:LOC100577522	0.11509	responsive
snp_279994:LOC100577522	0.0310314	responsive
snp_279997:LOC100577522	0.000517121	responsive
snp_18814:LOC100577522	0.0153326	responsive
snp_280012:LOC100577522	0.00892397	responsive
snp_280019:LOC100577522	0.038915	responsive
snp_18818:LOC100577522	0.038915	responsive
snp_18819:LOC100577522	0.0303616	responsive
snp_280020:LOC100577522	0.0303616	responsive
snp_280021:LOC100577522	0.0191502	responsive
snp_280022:LOC100577522	0.0359655	responsive
snp_280023:LOC100577522	0.0622976	responsive
snp_280024:LOC100577522	0.0303616	responsive
snp_280026:LOC100577522	0.0303616	responsive
snp_280029:LOC100577522	0.0303616	responsive
snp_280033:LOC100577522	0.0316111	responsive
snp_280035:LOC100577522	0.0303616	responsive
snp_280038:LOC100577522	0.0303616	responsive
snp_280042:LOC100577522	0.0303616	responsive
snp_280043:LOC100577522	0.0606006	responsive
snp_280045:LOC100577522	0.0191502	responsive
snp_18824:LOC100577522	0.087113	responsive
snp_280047:LOC100577522	0.0187508	responsive
snp_280060:LOC100577522	0.0533306	responsive
snp_280063:LOC100577522	0.0185167	responsive
snp_18835:LOC100577522	0.0193528	responsive
snp_280089:LOC100577522	0.0303616	responsive
snp_280090:LOC100577522	0.0303616	responsive
snp_280100:LOC100577522	0.000700465	responsive
snp_280101:LOC100577522	0.000700465	responsive
snp_280106:LOC100577522	0.0303616	responsive
snp_280115:LOC100577522	0.0187508	responsive
snp_280122:LOC100577522	0.0303616	responsive
snp_280129:LOC100577522	0.0303616	responsive
snp_280134:LOC100577522	0.0191502	responsive
snp_280178:LOC100577522	0.0188415	responsive
snp_280217:LOC100577522	0.0303616	responsive
snp_280243:LOC100577522	0.0185167	responsive
snp_280262:LOC100577522	0.0185167	responsive
snp_280320:LOC100577522	0.0114329	responsive
snp_280352:LOC100577522	0.0185167	responsive
snp_280354:LOC100577522	0.0185167	responsive
snp_280390:LOC100577522	0.0185167	responsive
snp_18879:LOC100577522	0.0551496	responsive
snp_280396:LOC100577522	0.0551496	responsive
snp_280412:LOC100577522	0.0356819	responsive
snp_280419:LOC100577522	0.0551496	responsive
snp_18889:LOC100577522	0.0739987	responsive
snp_280425:LOC100577522	2.33952e-12	responsive
snp_280429:LOC100577522	5.33546e-11	responsive
snp_280431:LOC100577522	9.92659e-13	responsive
snp_280433:LOC100577522	1.01568e-11	responsive
snp_280434:LOC100577522	3.57013e-14	responsive
snp_280439:LOC100577522	6.72651e-11	responsive
snp_280610:LOC100577522	5.38568e-13	responsive
snp_280624:LOC100577522	2.33952e-12	responsive
snp_280645:LOC100577522	2.33952e-12	responsive
snp_280646:LOC100577522	1.77869e-13	responsive
snp_18952:LOC100577522	2.33952e-12	responsive
snp_18956:LOC100577522	5.03172e-11	responsive
snp_280677:LOC100577522	2.05645e-13	responsive
snp_280696:LOC100577522	1.77869e-13	responsive
snp_280697:LOC100577522	2.05645e-13	responsive
snp_280698:LOC100577522	2.33952e-12	responsive
snp_18971:LOC100577522	2.33952e-12	responsive
snp_280714:LOC100577522	6.78726e-14	responsive
snp_280976:LOC551356	2.68655e-08	responsive
snp_19081:LOC551356	4.91796e-10	responsive
snp_19085:LOC551356	2.35878e-10	responsive
snp_280983:LOC551356	9.8718e-09	responsive
snp_280984:LOC551356	0.000410986	responsive
snp_280985:LOC551356	0.00507311	responsive
snp_280986:LOC551356	0.000998038	responsive
snp_19088:LOC551356	2.32583e-06	responsive
snp_19089:LOC551356	0.00471211	responsive
snp_19090:LOC551356	0.385461	responsive
snp_281146:LOC551356	5.02465e-11	responsive
snp_281147:LOC551356	0.132381	responsive
snp_19112:LOC551356	0.664256	responsive
snp_281160:LOC551356	0.00168437	responsive
snp_19114:LOC551356	0.00125769	responsive
snp_19115:LOC551356	0.00125769	responsive
snp_19116:LOC551356	0.00168437	responsive
snp_281167:LOC551356	0.00171551	responsive
snp_281170:LOC551356	0.00159821	responsive
snp_19117:LOC551356	0.00100236	responsive
snp_281171:LOC551356	0.452683	responsive
snp_281172:LOC551356	0.62379	responsive
snp_281175:LOC551356	0.0340981	responsive
snp_281176:LOC551356	0.0340981	responsive
snp_281179:LOC551356	0.0340981	responsive
snp_281181:LOC551356	0.0578733	responsive
snp_281182:LOC551356	0.0401127	responsive
snp_281183:LOC551356	2.2553e-17	responsive
snp_281184:LOC551356	7.57401e-36	responsive
snp_19122:LOC551356	7.53465e-26	responsive
snp_281185:LOC551356	1.09354e-25	responsive
snp_281186:LOC551356	8.41452e-39	responsive
snp_19123:LOC551356	8.84037e-44	responsive
snp_19124:LOC551356	3.67416e-54	responsive
snp_19125:LOC551356	3.28331e-63	responsive
snp_19126:LOC551356	1.74335e-36	responsive
snp_19127:LOC551356	2.47903e-61	responsive
snp_19128:LOC551356	8.82193e-71	responsive
snp_281187:LOC551356	6.63807e-07	responsive
snp_281188:LOC551356	4.81917e-45	responsive
snp_281189:LOC551356	2.81621e-51	responsive
snp_281190:LOC551356	5.42439e-22	responsive
snp_281191:LOC551356	8.38974e-20	responsive
snp_281192:LOC551356	8.38974e-20	responsive
snp_281193:LOC551356	3.56928e-14	responsive
snp_281194:LOC551356	3.56928e-14	responsive
snp_281195:LOC551356	5.60235e-15	responsive
snp_281196:LOC551356	6.94938e-14	responsive
snp_19129:LOC551356	1.70527e-13	responsive
snp_19130:LOC551356	4.47009e-13	responsive
snp_281197:LOC551356	1.93002e-14	responsive
snp_19131:LOC551356	1.9475e-31	responsive
snp_19132:LOC551356	2.13222e-32	responsive
snp_19133:LOC551356	5.76261e-37	responsive
snp_19134:LOC551356	2.18454e-26	responsive
snp_19135:LOC551356	2.77349e-27	responsive
snp_19136:LOC551356	1.96562e-35	responsive
snp_19137:LOC551356	9.87356e-15	responsive
snp_19138:LOC551356	0.068987	responsive
snp_19139:LOC551356	2.67068e-177	responsive
snp_281199:LOC551356	8.44032e-20	responsive
snp_19140:LOC551356	8.44032e-20	responsive
snp_281200:LOC551356	1.70029e-06	responsive
snp_19141:LOC551356	0.0266633	responsive
snp_281203:LOC551356	0.216012	responsive
snp_281206:LOC551356	0.228158	responsive
snp_281208:LOC551356	1.38279e-07	responsive
snp_281209:LOC551356	0.0632972	responsive
snp_19142:LOC551356	0.76368	responsive
snp_19143:LOC551356	2.50559e-09	responsive
snp_19144:LOC551356	0	responsive
snp_281212:LOC551356	0.001068	responsive
snp_281213:LOC551356	7.35787e-08	responsive
snp_281214:LOC551356	0.00643812	responsive
snp_281215:LOC551356	2.42235e-17	responsive
snp_281216:LOC551356	9.21772e-26	responsive
snp_281217:LOC551356	3.5775e-34	responsive
snp_281218:LOC551356	7.15887e-58	responsive
snp_281219:LOC551356	3.63588e-54	responsive
snp_281220:LOC551356	2.94617e-38	responsive
snp_19145:LOC551356	0.916825	responsive
snp_281221:LOC551356	0.916825	responsive
snp_19146:LOC551356	0.809901	responsive
snp_19147:LOC551356	0.809901	responsive
snp_281224:LOC551356	0.809901	responsive
snp_281225:LOC551356	4.34789e-67	responsive
snp_281226:LOC551356	2.87015e-145	responsive
snp_281227:LOC551356	0.00212524	responsive
snp_281229:LOC551356	0.00212121	responsive
snp_281230:LOC551356	0.00193242	responsive
snp_281231:LOC551356	0.00212121	responsive
snp_281234:LOC551356	0.00212121	responsive
snp_281235:LOC551356	0.00212121	responsive
snp_19155:LOC551356	0	responsive
snp_19156:LOC551356	1.26482e-23	responsive
snp_281245:LOC551356	0	responsive
snp_281246:LOC551356	0	responsive
snp_19164:LOC551280	4.73787e-180	responsive
snp_281250:LOC551280	3.30863e-179	responsive
snp_281251:LOC551280	1.33201e-18	responsive
snp_281252:LOC551280	3.32106e-19	responsive
snp_281253:LOC551280	3.73443e-19	responsive
snp_281254:LOC551280	1.11041e-18	responsive
snp_281255:LOC551280	1.51082e-18	responsive
snp_281256:LOC551280	1.51591e-18	responsive
snp_281257:LOC551280	8.24896e-19	responsive
snp_281258:LOC551280	2.05533e-18	responsive
snp_281259:LOC551280	1.60625e-18	responsive
snp_281260:LOC551280	0	responsive
snp_281261:LOC551280	0	responsive
snp_281262:LOC551280	4.67039e-10	responsive
snp_281263:LOC551280	0.0172164	responsive
snp_281264:LOC551280	1.81615e-24	responsive
snp_281265:LOC551280	1.80808e-180	responsive
snp_281266:LOC551280	3.87264e-161	responsive
snp_19165:LOC551280	7.14129e-126	responsive
snp_19166:LOC551280	2.53345e-20	responsive
snp_281267:LOC551280	5.16067e-20	responsive
snp_281274:LOC724904	0.69417	responsive
snp_281276:LOC724904	1.07084e-05	responsive
snp_281277:LOC724904	2.79086e-05	responsive
snp_281278:LOC724904	0.0792751	responsive
snp_281279:LOC724904	0.0103003	responsive
snp_19168:LOC724904	0.0466053	responsive
snp_19169:LOC724904	0.212989	responsive
snp_281280:LOC724904	2.26686e-10	responsive
snp_281281:LOC724904	0.0266662	responsive
snp_281282:LOC724904	0.00945336	responsive
snp_281283:LOC724904	0.0137729	responsive
snp_281284:LOC724904	0.602335	responsive
snp_281285:LOC724904	0.893897	responsive
snp_281286:LOC724904	1.00522e-18	responsive
snp_281290:LOC724904	3.60211e-19	responsive
snp_281291:LOC724904	4.82555e-19	responsive
snp_281298:LOC551069	0.958081	responsive
snp_19184:LOC551069	2.55887e-05	responsive
snp_19185:LOC551069	2.88327e-32	responsive
snp_281340:LOC551069	1.35397e-34	responsive
snp_281354:LOC551069	2.88327e-32	responsive
snp_19200:LOC551069	2.98722e-31	responsive
snp_19201:LOC551069	0.0544165	responsive
snp_281364:LOC551069	0.0756486	responsive
snp_19202:LOC551069	0.157483	responsive
snp_281366:LOC551069	0.157483	responsive
snp_19220:LOC410696	8.85309e-36	responsive
snp_281459:LOC410696	0.0219944	responsive
snp_19221:LOC410696	0.914455	responsive
snp_19222:LOC410696	4.78302e-52	responsive
snp_281460:LOC410696	1.12838e-52	responsive
snp_281463:LOC410696	0.0173551	responsive
snp_281464:LOC410696	1.21324e-60	responsive
snp_281467:LOC410696	1.67108e-59	responsive
snp_281468:LOC410696	1.21324e-60	responsive
snp_281477:LOC410696	4.54374e-16	responsive
snp_281478:LOC410696	2.21866e-22	responsive
snp_281479:LOC410696	2.21866e-22	responsive
snp_281486:LOC410696	4.28771e-24	responsive
snp_281492:LOC410696	1.5073e-23	responsive
snp_281499:LOC410696	0.0367518	responsive
snp_281500:LOC410696	0.103652	responsive
snp_19236:LOC410696	0.0367518	responsive
snp_19237:LOC410696	0.0570835	responsive
snp_281504:LOC410696	0.0367518	responsive
snp_281505:LOC410696	0.0700467	responsive
snp_281507:LOC410696	0.0367518	responsive
snp_281509:LOC410696	0.0367518	responsive
snp_281513:LOC410696	0.0367518	responsive
snp_281515:LOC410696	0.0460817	responsive
snp_281517:LOC410696	0.0700272	responsive
snp_281519:LOC410696	0.0374073	responsive
snp_19246:LOC410696	0.0575992	responsive
snp_281520:LOC410696	0.0374073	responsive
snp_19248:LOC410696	0.0374073	responsive
snp_281524:LOC410696	0.04673	responsive
snp_19250:LOC410696	0.0303164	responsive
snp_281527:LOC410696	0.00477122	responsive
snp_19251:LOC410696	0.00477122	responsive
snp_281528:LOC410696	0.00477122	responsive
snp_281532:LOC410696	0.689554	responsive
snp_19252:LOC410696	0.893878	responsive
snp_281537:LOC410696	0.893878	responsive
snp_281541:LOC410696	0.893878	responsive
snp_281746:LOC408579	0	responsive
snp_281747:LOC408579	1.31498e-33	responsive
snp_19546:LOC408579	1.31498e-33	responsive
snp_281748:LOC408579	1.78918e-30	responsive
snp_19549:LOC408579	1.78918e-30	responsive
snp_19569:LOC408579	1.10235e-30	responsive
snp_19570:LOC408579	6.94672e-31	responsive
snp_19575:LOC408579	1.89669e-30	responsive
snp_19576:LOC408579	1.89669e-30	responsive
snp_281764:LOC408579	1.89669e-30	responsive
snp_19584:LOC408579	1.89669e-30	responsive
snp_281765:LOC408579	3.66627e-30	responsive
snp_19590:LOC408579	1.12248e-30	responsive
snp_19591:LOC408579	7.21781e-31	responsive
snp_19592:LOC408579	7.24208e-31	responsive
snp_19593:LOC408579	1.12248e-30	responsive
snp_19594:LOC408579	1.5798e-07	responsive
snp_19595:LOC408579	6.31793e-08	responsive
snp_281782:LOC408579	0.830754	responsive
snp_19598:LOC408579	1.29587e-07	responsive
snp_19600:LOC408579	0.0141459	responsive
snp_281788:LOC408579	0.432474	responsive
snp_281789:LOC408579	0.4122	responsive
snp_19601:LOC408579	5.64744e-35	responsive
snp_281790:LOC408579	4.24868e-25	responsive
snp_281791:LOC408579	5.85021e-66	responsive
snp_19602:LOC408579	0	responsive
snp_19603:LOC408579	0.899093	responsive
snp_281792:LOC408579	0.841989	responsive
snp_19604:LOC408579	0.870374	responsive
snp_19606:LOC408579	0.870374	responsive
snp_281793:LOC408579	0.74709	responsive
snp_19607:LOC408579	1.70504e-06	responsive
snp_281794:LOC408579	1.40224e-38	responsive
snp_19608:LOC408579	1.02684e-18	responsive
snp_281795:LOC408579	0.0197609	responsive
snp_281796:LOC408579	0	responsive
snp_281797:LOC408579	7.75429e-55	responsive
snp_281798:LOC408579	1.9075e-43	responsive
snp_281799:LOC408579	1.78863e-56	responsive
snp_19612:LOC408579	2.19156e-29	responsive
snp_281800:LOC408579	0	responsive
snp_19613:LOC408579	2.38905e-14	responsive
snp_19615:LOC408577	0.00763286	responsive
snp_281812:LOC408577	1.64465e-06	responsive
snp_281833:LOC408577	0.128049	responsive
snp_281841:LOC408577	2.5438e-26	responsive
snp_281842:LOC408577	2.95903e-61	responsive
snp_281843:LOC408577	0.00666972	responsive
snp_281867:LOC551647	0	responsive
snp_281868:LOC551647	0	responsive
snp_281873:LOC551647	0	responsive
snp_281878:LOC551647	0	responsive
snp_281879:LOC551647	0	responsive
snp_281890:LOC551647	0	responsive
snp_281894:LOC551647	0	responsive
snp_281905:LOC551647	0	responsive
snp_281907:LOC551647	0	responsive
snp_281919:LOC551647	0	responsive
snp_19693:LOC551647	9.1313e-14	responsive
snp_281945:LOC551647	0	responsive
snp_19696:LOC551647	0	responsive
snp_19697:LOC551647	0	responsive
snp_281980:LOC551647	5.24514e-13	responsive
snp_281987:LOC551647	0	responsive
snp_19714:LOC551647	0	responsive
snp_19726:LOC551647	0	responsive
snp_282029:LOC551647	0	responsive
snp_19731:LOC551647	4.31168e-13	responsive
snp_282052:LOC551647	0	responsive
snp_282059:LOC551647	4.59944e-17	responsive
snp_19738:LOC551647	4.59944e-17	responsive
snp_282077:LOC551647	1.58503e-17	responsive
snp_282088:LOC551647	4.59944e-17	responsive
snp_282105:LOC551647	4.59944e-17	responsive
snp_19758:LOC551647	2.31852e-15	responsive
snp_282115:LOC551647	7.06107e-17	responsive
snp_282116:LOC551647	1	responsive
snp_282123:LOC551647	3.56065e-12	responsive
snp_282132:LOC551647	3.56065e-12	responsive
snp_19778:LOC551647	3.56065e-12	responsive
snp_19780:LOC551647	1.66654e-11	responsive
snp_19783:LOC551647	6.71338e-11	responsive
snp_19784:LOC551647	3.56065e-12	responsive
snp_19786:LOC551647	1.78192e-11	responsive
snp_282140:LOC551647	3.56065e-12	responsive
snp_19814:LOC551647	1.66654e-11	responsive
snp_282144:LOC551647	3.56065e-12	responsive
snp_19832:LOC551647	1.42236e-12	responsive
snp_19833:LOC551647	3.56065e-12	responsive
snp_19849:LOC551647	3.56065e-12	responsive
snp_282167:LOC551647	5.06045e-12	responsive
snp_282191:LOC551647	3.56065e-12	responsive
snp_282193:LOC551647	3.56065e-12	responsive
snp_282200:LOC551647	3.56065e-12	responsive
snp_282216:LOC551647	8.04189e-13	responsive
snp_282218:LOC551647	8.04189e-13	responsive
snp_282281:LOC551647	0.0429802	responsive
snp_282282:LOC551647	0.0429802	responsive
snp_282283:LOC551647	0.0620229	responsive
snp_19889:LOC551647	0.0451515	responsive
snp_282285:LOC551647	0.0451515	responsive
snp_282286:LOC551647	0.796429	responsive
snp_19891:LOC551647	0.0150286	responsive
snp_19912:LOC551647	0.0150286	responsive
snp_19913:LOC551647	0.130945	responsive
snp_282304:LOC551647	0.0448872	responsive
snp_282305:LOC551647	2.80813e-07	responsive
snp_282306:LOC551647	9.05687e-05	responsive
snp_19915:LOC551647	2.04981e-06	responsive
snp_282310:LOC551647	0.542774	responsive
snp_282314:LOC551647	0.542774	responsive
snp_19919:LOC551647	3.31716e-07	responsive
snp_282317:LOC551647	7.26294e-07	responsive
snp_19925:LOC551647	7.26294e-07	responsive
snp_19926:LOC551647	5.24687e-08	responsive
snp_19927:LOC551647	5.24687e-08	responsive
snp_19936:LOC551647	0.0120708	responsive
snp_19937:LOC551647	0.0320509	responsive
snp_20027:LOC551680	2.66496e-17	responsive
snp_282419:LOC551680	2.24806e-10	responsive
snp_282422:LOC551680	1.59071e-15	responsive
snp_282423:LOC551680	3.22181e-16	responsive
snp_282424:LOC551680	7.2782e-16	responsive
snp_282425:LOC551680	5.31626e-25	responsive
snp_20039:LOC408576	9.68256e-23	responsive
snp_282427:LOC408576	5.70261e-23	responsive
snp_282431:LOC408576	0	responsive
snp_282432:LOC408576	0	responsive
snp_20044:LOC408576	1.82969e-05	responsive
snp_20045:LOC408576	5.68946e-55	responsive
snp_282433:LOC408576	2.38886e-94	responsive
snp_282434:LOC408576	1.12992e-12	responsive
snp_20046:LOC408576	5.85702e-12	responsive
snp_20047:LOC408576	1.67137e-06	responsive
snp_20048:LOC408576	1.23768e-72	responsive
snp_20049:LOC408576	4.05566e-123	responsive
snp_282438:LOC408576	0	responsive
snp_282440:LOC408576	0.123802	responsive
snp_282445:LOC408576	2.60482e-25	responsive
snp_282446:LOC408576	1.01328e-128	responsive
snp_282448:LOC408576	2.33393e-13	responsive
snp_282449:LOC408576	0.00164084	responsive
snp_282450:LOC408576	0.715384	responsive
snp_282451:LOC408576	2.5992e-63	responsive
snp_20051:LOC408576	3.17405e-73	responsive
snp_282452:LOC408576	3.26018e-69	responsive
snp_282453:LOC408576	1.06393e-06	responsive
snp_282454:LOC408576	1.20891e-19	responsive
snp_282455:LOC408576	0	responsive
snp_282456:LOC408576	0	responsive
snp_282457:LOC408576	0	responsive
snp_20057:LOC408576	1.67058e-21	responsive
snp_282460:LOC408576	0	responsive
snp_282461:LOC408576	0	responsive
snp_20058:LOC408576	0	responsive
snp_282462:LOC408576	2.95e-78	responsive
snp_282463:LOC408576	2.51069e-76	responsive
snp_282464:LOC408576	0	responsive
snp_20059:LOC408576	2.95e-78	responsive
snp_282465:LOC408576	3.62075e-75	responsive
snp_282466:LOC408576	7.40652e-66	responsive
snp_282467:LOC408576	9.79189e-70	responsive
snp_282468:LOC408576	1.8259e-72	responsive
snp_20060:LOC408576	0	responsive
snp_282469:LOC408576	0	responsive
snp_20061:LOC408576	1.43121e-44	responsive
snp_282470:LOC408576	0	responsive
snp_282471:LOC408576	0	responsive
snp_282472:LOC408576	1.96526e-87	responsive
snp_282473:LOC408576	0	responsive
snp_20062:LOC408576	2.05738e-54	responsive
snp_282474:LOC408576	0	responsive
snp_282475:LOC408576	0	responsive
snp_282480:LOC408576	1.18253e-185	responsive
snp_282481:LOC408576	3.55583e-38	responsive
snp_20065:LOC408576	5.5001e-51	responsive
snp_20066:LOC408576	1.60281e-49	responsive
snp_282482:LOC408576	1.74685e-49	responsive
snp_282483:LOC408576	4.44377e-85	responsive
snp_282484:LOC408576	4.67684e-87	responsive
snp_282485:LOC408576	1.07889e-87	responsive
snp_282486:LOC408576	7.22173e-88	responsive
snp_20067:LOC408576	6.92263e-81	responsive
snp_282487:LOC408576	3.94221e-86	responsive
snp_20068:LOC408576	2.48086e-114	responsive
snp_20069:LOC408576	6.01711e-83	responsive
snp_20070:LOC408576	4.5441e-76	responsive
snp_20071:LOC408576	8.22563e-83	responsive
snp_20072:LOC408576	1.01954e-82	responsive
snp_20073:LOC408576	2.26845e-82	responsive
snp_282490:LOC408576	1.65282e-81	responsive
snp_282491:LOC408576	1.91647e-74	responsive
snp_20074:LOC408576	3.21801e-83	responsive
snp_282492:LOC408576	2.36319e-83	responsive
snp_20075:LOC408576	3.83727e-83	responsive
snp_282493:LOC408576	1.20436e-86	responsive
snp_20076:LOC408576	1.17651e-66	responsive
snp_282494:LOC408576	1.63838e-69	responsive
snp_282496:LOC408576	7.01826e-70	responsive
snp_282497:LOC408576	6.50853e-70	responsive
snp_282499:LOC408576	4.70524e-70	responsive
snp_282500:LOC408576	1.19082e-70	responsive
snp_20078:LOC408576	3.84632e-69	responsive
snp_282501:LOC408576	4.78375e-70	responsive
snp_282504:LOC408576	5.05961e-74	responsive
snp_20079:LOC408576	2.40565e-73	responsive
snp_282506:LOC408576	1.99874e-74	responsive
snp_282508:LOC408576	2.48338e-74	responsive
snp_282509:LOC408576	2.52528e-74	responsive
snp_282510:LOC408576	2.19402e-74	responsive
snp_282511:LOC408576	1.261e-73	responsive
snp_282512:LOC408576	2.40565e-73	responsive
snp_282513:LOC408576	1.61813e-52	responsive
snp_282514:LOC408576	1.65257e-50	responsive
snp_282515:LOC408576	6.59216e-50	responsive
snp_282516:LOC408576	6.59216e-50	responsive
snp_282517:LOC408576	3.3475e-49	responsive
snp_282518:LOC408576	7.01056e-47	responsive
snp_282519:LOC408576	3.62211e-47	responsive
snp_282520:LOC408576	2.63387e-46	responsive
snp_282521:LOC408576	2.04986e-46	responsive
snp_282523:LOC408576	1.09256e-46	responsive
snp_20080:LOC408576	4.03314e-46	responsive
snp_282524:LOC408576	2.04986e-46	responsive
snp_20081:LOC408576	2.04986e-46	responsive
snp_282525:LOC408576	2.41474e-46	responsive
snp_20085:LOC408576	2.04986e-46	responsive
snp_20086:LOC408576	4.96058e-47	responsive
snp_20087:LOC408576	3.73524e-48	responsive
snp_20088:LOC408576	8.22946e-50	responsive
snp_20089:LOC408576	4.41752e-48	responsive
snp_20090:LOC408576	5.8566e-48	responsive
snp_20091:LOC408576	6.79487e-47	responsive
snp_20092:LOC408576	2.04986e-46	responsive
snp_20094:LOC408576	1.90673e-46	responsive
snp_282526:LOC408576	2.6441e-52	responsive
snp_282527:LOC408576	7.22657e-57	responsive
snp_20095:LOC408576	3.87121e-63	responsive
snp_282528:LOC408576	2.06052e-54	responsive
snp_282529:LOC408576	3.14952e-53	responsive
snp_20096:LOC408576	5.62966e-46	responsive
snp_20097:LOC408576	1.47568e-46	responsive
snp_20098:LOC408576	4.03604e-47	responsive
snp_282530:LOC408576	4.03604e-47	responsive
snp_282531:LOC408576	4.03604e-47	responsive
snp_20101:LOC408576	2.04986e-46	responsive
snp_282532:LOC408576	1.75795e-48	responsive
snp_20102:LOC408576	3.13634e-53	responsive
snp_20103:LOC408576	2.14231e-50	responsive
snp_282533:LOC408576	6.55637e-66	responsive
snp_282534:LOC408576	8.24762e-50	responsive
snp_20104:LOC408576	6.3137e-50	responsive
snp_282535:LOC408576	1.42473e-53	responsive
snp_282536:LOC408576	1.42473e-53	responsive
snp_282537:LOC408576	1.34471e-51	responsive
snp_20105:LOC408576	1.09256e-46	responsive
snp_20106:LOC408576	2.83886e-51	responsive
snp_20107:LOC408576	4.2719e-72	responsive
snp_20108:LOC408576	3.73855e-49	responsive
snp_20109:LOC408576	8.14299e-46	responsive
snp_20110:LOC408576	5.09063e-47	responsive
snp_282538:LOC408576	7.89244e-46	responsive
snp_20111:LOC408576	1.07751e-49	responsive
snp_282539:LOC408576	2.87531e-45	responsive
snp_20112:LOC408576	2.87531e-45	responsive
snp_20113:LOC408576	2.29794e-41	responsive
snp_20114:LOC408576	7.7695e-43	responsive
snp_282540:LOC408576	1.142e-68	responsive
snp_282541:LOC408576	8.08552e-50	responsive
snp_282542:LOC408576	9.36872e-48	responsive
snp_282543:LOC408576	8.40614e-48	responsive
snp_282544:LOC408576	1.09256e-46	responsive
snp_20116:LOC408576	4.5323e-49	responsive
snp_20117:LOC408576	1.35174e-49	responsive
snp_20118:LOC408576	5.66397e-50	responsive
snp_20119:LOC408576	1.75885e-49	responsive
snp_20120:LOC408576	3.22046e-50	responsive
snp_282545:LOC408576	3.33822e-47	responsive
snp_282546:LOC408576	4.64797e-44	responsive
snp_20121:LOC408576	1.18397e-58	responsive
snp_282547:LOC408576	9.46315e-51	responsive
snp_20122:LOC408576	2.9558e-15	responsive
snp_20123:LOC408576	2.86931e-15	responsive
snp_282548:LOC408576	2.86931e-15	responsive
snp_282549:LOC408576	2.86931e-15	responsive
snp_282550:LOC408576	2.86931e-15	responsive
snp_282552:LOC408576	6.21519e-15	responsive
snp_282558:LOC408576	4.10984e-16	responsive
snp_20141:LOC408576	3.95116e-286	responsive
snp_20142:LOC408576	2.71126e-287	responsive
snp_20150:LOC408576	3.95116e-286	responsive
snp_20162:LOC408576	2.41537e-287	responsive
snp_20175:LOC408576	3.86877e-287	responsive
snp_20180:LOC408576	3.86877e-287	responsive
snp_282638:LOC408576	3.86877e-287	responsive
snp_282663:LOC408576	1.71926e-287	responsive
snp_282664:LOC408576	1.8201e-287	responsive
snp_282667:LOC408576	1.71926e-287	responsive
snp_20206:LOC408576	1.71926e-287	responsive
snp_20207:LOC408576	1.12866e-286	responsive
snp_282672:LOC408576	3.86877e-287	responsive
snp_282673:LOC408576	2.19794e-21	responsive
snp_282675:LOC408576	4.57339e-21	responsive
snp_20220:LOC408576	2.19794e-21	responsive
snp_20237:LOC408576	2.19794e-21	responsive
snp_282701:LOC408576	1.2736e-21	responsive
snp_20259:LOC408576	1.23965e-21	responsive
snp_20264:LOC408576	7.33922e-22	responsive
snp_20267:LOC408576	3.58418e-21	responsive
snp_282743:LOC408576	3.58418e-21	responsive
snp_282754:LOC408576	1.15102e-21	responsive
snp_282757:LOC408576	2.09248e-21	responsive
snp_20285:LOC408576	3.58418e-21	responsive
snp_20287:LOC408576	3.58418e-21	responsive
snp_20288:LOC408576	3.58418e-21	responsive
snp_282766:LOC408576	0.000639328	responsive
snp_282767:LOC408576	0	responsive
snp_282768:LOC408576	0	responsive
snp_282769:LOC408576	1.97432e-53	responsive
snp_282770:LOC408576	0	responsive
snp_282789:LOC551762	2.68487e-44	responsive
snp_282791:LOC551762	4.06605e-54	responsive
snp_282798:LOC410687	0	responsive
snp_20305:LOC410687	0	responsive
snp_282801:LOC410687	0	responsive
snp_282802:LOC410687	0	responsive
snp_282810:LOC551911	3.27374e-20	responsive
snp_282811:LOC551911	4.95598e-121	responsive
snp_20309:LOC551911	4.76422e-17	responsive
snp_282812:LOC551911	8.61881e-19	responsive
snp_282813:LOC551911	1.05603e-26	responsive
snp_282815:LOC551911	0	responsive
snp_20310:LOC724497	1.86864e-08	responsive
snp_20311:LOC724497	0.000147372	responsive
snp_20312:LOC724497	9.46183e-05	responsive
snp_282816:LOC724497	3.12476e-05	responsive
snp_282817:LOC724497	6.45683e-52	responsive
snp_282818:LOC724497	2.74704e-18	responsive
snp_282819:LOC724497	2.74704e-18	responsive
snp_20313:LOC724497	1.72401e-18	responsive
snp_20318:LOC113218878	0	responsive
snp_20319:LOC100578913	7.0902e-14	responsive
snp_20319:LOC113218878	0	responsive
snp_282832:LOC100578913	1.26752e-28	responsive
snp_282832:LOC113218878	0	responsive
snp_20327:LOC410690	0	responsive
snp_20328:LOC410690	0	responsive
snp_20329:LOC408580	0.816351	responsive
snp_20330:LOC408580	0.00108863	responsive
snp_20331:LOC408580	0.00204733	responsive
snp_20332:LOC408580	9.68261e-27	responsive
snp_282878:LOC410689	1.32402e-06	responsive
snp_20366:LOC410689	1.74817e-07	responsive
snp_282879:LOC410689	3.88262e-25	responsive
snp_282880:LOC410689	0.00186334	responsive
snp_282881:LOC410689	3.85625e-05	responsive
snp_282882:LOC410689	1.39452e-09	responsive
snp_20368:LOC410689	0	responsive
snp_282884:LOC410689	5.8316e-08	responsive
snp_20374:LOC410689	0	responsive
snp_282885:LOC410689	0	responsive
snp_20377:LOC410689	0	responsive
snp_282886:LOC410689	0	responsive
snp_282887:LOC410689	0	responsive
snp_282888:LOC410689	0	responsive
snp_20378:LOC410689	8.59624817199185e-319	responsive
snp_282891:LOC410689	1.52217672958521e-318	responsive
snp_282892:LOC410689	3.94264385381315e-321	responsive
snp_282893:LOC410689	5.79044936925941e-321	responsive
snp_282894:LOC410689	3.65608577922522e-322	responsive
snp_282895:LOC410689	5.79044936925941e-321	responsive
snp_282896:LOC410689	1.33298911247968e-320	responsive
snp_282897:LOC410689	6.91691904177745e-321	responsive
snp_282898:LOC410689	0	responsive
snp_282899:LOC410689	0	responsive
snp_282900:LOC410689	4.70132e-34	responsive
snp_282905:LOC410689	5.56605e-109	responsive
snp_20380:LOC410689	1.74383e-121	responsive
snp_282906:LOC410689	4.24057e-297	responsive
snp_282907:LOC410689	6.9739e-301	responsive
snp_282910:LOC410689	2.06106e-301	responsive
snp_282911:LOC410689	1.21301e-303	responsive
snp_282912:LOC410689	2.6613e-299	responsive
snp_282913:LOC410689	1.27172e-300	responsive
snp_282914:LOC410689	4.1848e-301	responsive
snp_282915:LOC410689	4.1848e-301	responsive
snp_282916:LOC410689	3.46541e-304	responsive
snp_282917:LOC410689	1.73179e-275	responsive
snp_282918:LOC410689	1.15615e-282	responsive
snp_20383:LOC410689	1.73179e-275	responsive
snp_282921:LOC410689	5.28721e-281	responsive
snp_20384:LOC410689	5.74475e-275	responsive
snp_282922:LOC410689	5.74475e-275	responsive
snp_20386:LOC410689	1.63135e-272	responsive
snp_282923:LOC410689	3.44433e-275	responsive
snp_282924:LOC410689	2.77898e-273	responsive
snp_282925:LOC410689	7.32723e-276	responsive
snp_20387:LOC410689	1.47192e-270	responsive
snp_20388:LOC410689	1.20636e-199	responsive
snp_282926:LOC410689	8.45358e-280	responsive
snp_282927:LOC410689	0	responsive
snp_20389:LOC410689	1.97321e-273	responsive
snp_20390:LOC410689	5.74475e-275	responsive
snp_20391:LOC410689	7.10935e-180	responsive
snp_20392:LOC410689	4.79114e-148	responsive
snp_20393:LOC410689	5.42322e-123	responsive
snp_20394:LOC410689	1.05817e-120	responsive
snp_20395:LOC410689	3.54876e-118	responsive
snp_20396:LOC410689	3.03733e-80	responsive
snp_282929:LOC410689	1.23493e-189	responsive
snp_20397:LOC410689	4.02479e-08	responsive
snp_282930:LOC410689	2.33233e-07	responsive
snp_20400:LOC410689	2.74253e-07	responsive
snp_282932:LOC410689	1.3149e-32	responsive
snp_282933:LOC410689	1.39566e-12	responsive
snp_20401:LOC410689	2.2272e-11	responsive
snp_20403:LOC410689	9.61346e-08	responsive
snp_282936:LOC410689	1.28785e-12	responsive
snp_282938:LOC410689	4.22224e-26	responsive
snp_282939:LOC410689	0.458468	responsive
snp_282940:LOC410689	0.130373	responsive
snp_282941:LOC410689	0.0246315	responsive
snp_20404:LOC410689	9.26213e-133	responsive
snp_282942:LOC410689	6.84913e-15	responsive
snp_20405:LOC410689	5.84902e-12	responsive
snp_282943:LOC410689	6.16713e-15	responsive
snp_282944:LOC410689	7.17155e-12	responsive
snp_282946:LOC410689	6.83933e-12	responsive
snp_282947:LOC410689	5.84902e-12	responsive
snp_282948:LOC410689	1.07248e-09	responsive
snp_282949:LOC410689	2.55421e-11	responsive
snp_282950:LOC410689	1.84169e-11	responsive
snp_20409:LOC410689	5.84902e-12	responsive
snp_282952:LOC410689	2.84557e-15	responsive
snp_282953:LOC410689	5.84902e-12	responsive
snp_282954:LOC410689	6.79284e-12	responsive
snp_282957:LOC410689	1.48531e-12	responsive
snp_282958:LOC410689	1.37205e-11	responsive
snp_282958:LOC552096	0.000317886	responsive
snp_282959:LOC410689	5.84902e-12	responsive
snp_282960:LOC410689	4.97781e-11	responsive
snp_282961:LOC410689	6.70153e-13	responsive
snp_282961:LOC552096	0.00353674	responsive
snp_282962:LOC410689	3.39819e-12	responsive
snp_282962:LOC552096	0.33019	responsive
snp_282963:LOC410689	2.78034e-12	responsive
snp_20411:LOC410689	1.37712e-12	responsive
snp_282967:LOC410689	1.31348e-12	responsive
snp_282968:LOC410689	2.86189e-11	responsive
snp_20416:LOC410688	2.33043e-90	responsive
snp_20417:LOC410688	0.0194465	responsive
snp_20417:LOC552141	0.000810546	responsive
snp_282973:LOC410688	9.42791e-14	responsive
snp_282973:LOC552141	0.00172188	responsive
snp_282974:LOC410688	4.6888e-18	responsive
snp_282974:LOC552141	0.80168	responsive
snp_282975:LOC552141	0.0892033	responsive
snp_282980:LOC412601	0.87837	responsive
snp_282981:LOC102656575	0.169827	responsive
snp_282981:LOC412601	0.87837	responsive
snp_282982:LOC412601	0.87837	responsive
snp_20419:LOC102656575	0.0543189	responsive
snp_282984:LOC102656575	0.0522948	responsive
snp_20420:LOC102656575	0.00548269	responsive
snp_282985:LOC102656575	0.000550011	responsive
snp_20422:LOC102656575	0.0111383	responsive
snp_282986:LOC102656575	0.0428126	responsive
snp_282986:LOC412601	0.878585	responsive
snp_20424:LOC102656575	3.6447e-05	responsive
snp_20424:LOC412601	0.879306	responsive
snp_282987:LOC412601	0.829295	responsive
snp_282988:LOC412601	0.000279681	responsive
snp_282989:LOC412601	7.7153e-11	responsive
snp_282990:LOC412601	1.224e-29	responsive
snp_282991:LOC412601	6.9743e-25	responsive
snp_282992:LOC412601	0.00301196	responsive
snp_282993:LOC412601	0.000588437	responsive
snp_282994:LOC412601	0.671016	responsive
snp_282996:LOC412601	0.118998	responsive
snp_282997:LOC412601	1.5655e-10	responsive
snp_283000:LOC102656224	4.45734e-27	responsive
snp_283001:LOC102656224	0.809413	responsive
snp_283002:LOC102656224	0.675974	responsive
snp_283003:LOC102656224	0.672582	responsive
snp_283004:LOC102656224	0.687736	responsive
snp_283011:LOC724950	0.0639245	responsive
snp_283012:LOC724950	0.0027276	responsive
snp_283013:LOC724950	0.0037008	responsive
snp_283014:LOC724950	0.149322	responsive
snp_20429:LOC724950	0.70194	responsive
snp_283015:LOC724950	0.649202	responsive
snp_283018:LOC724950	0.730639	responsive
snp_283019:LOC724950	0.910772	responsive
snp_283020:LOC724950	0.000129812	responsive
snp_283121:LOC409027	6.58414e-05	responsive
snp_20487:LOC409027	7.81731e-32	responsive
snp_20488:LOC409027	7.66425e-22	responsive
snp_20489:LOC409027	2.5328e-40	responsive
snp_283125:LOC409027	1.71725e-134	responsive
snp_283128:LOC409027	1.1214e-27	responsive
snp_20490:LOC409027	1.05304e-26	responsive
snp_20491:LOC409027	1.57418e-26	responsive
snp_283129:LOC409027	2.40306e-27	responsive
snp_283130:LOC409027	2.38918e-26	responsive
snp_20493:LOC409027	4.25922e-26	responsive
snp_283135:LOC409027	2.61896e-26	responsive
snp_283140:LOC409792	4.04258e-08	responsive
snp_20504:LOC409792	1.3096e-20	responsive
snp_20505:LOC409792	2.42518e-11	responsive
snp_283141:LOC409792	1.78719e-07	responsive
snp_283142:LOC409792	0.129468	responsive
snp_20506:LOC409792	0.117432	responsive
snp_20507:LOC409792	0.0779925	responsive
snp_283143:LOC409792	2.07419e-28	responsive
snp_283144:LOC409792	1.05742e-87	responsive
snp_283145:LOC409792	1.26591e-09	responsive
snp_283146:LOC409792	1.02591e-07	responsive
snp_283147:LOC409792	1.25414e-07	responsive
snp_20508:LOC409792	8.07592e-05	responsive
snp_283150:LOC409792	6.45785e-13	responsive
snp_283151:LOC409792	8.54843e-13	responsive
snp_283152:LOC409792	8.54843e-13	responsive
snp_283154:LOC409792	8.54843e-13	responsive
snp_283157:LOC409792	3.75322e-06	responsive
snp_283160:LOC409792	7.30481e-07	responsive
snp_283161:LOC409792	5.17532e-07	responsive
snp_283162:LOC409792	2.6435e-07	responsive
snp_283165:LOC409792	4.76212e-11	responsive
snp_283166:LOC409792	0.00011595	responsive
snp_283167:LOC409792	7.42781e-05	responsive
snp_283169:LOC409792	8.54358e-06	responsive
snp_20578:LOC413500	0.446835	responsive
snp_283318:LOC413500	0.245261	responsive
snp_283329:LOC409937	4.23918e-09	responsive
snp_283330:LOC409937	8.04792e-09	responsive
snp_283333:LOC409937	0.324196	responsive
snp_283334:LOC409937	0.796387	responsive
snp_283341:LOC411723	0.577189	responsive
snp_283342:LOC411723	5.91918e-58	responsive
snp_283344:LOC410686	0.116349	responsive
snp_283345:LOC410686	0.116349	responsive
snp_283346:LOC410686	0.120085	responsive
snp_283350:LOC410686	0.188985	responsive
snp_20617:LOC410686	0.120256	responsive
snp_283353:LOC410686	0.0776088	responsive
snp_20620:LOC410686	0.116349	responsive
snp_283359:LOC410686	0.116349	responsive
snp_283362:LOC410686	5.13229e-06	responsive
snp_283363:LOC410686	5.13229e-06	responsive
snp_20630:LOC410686	7.53998e-06	responsive
snp_20631:LOC410686	1.16376e-05	responsive
snp_283366:LOC410686	7.53998e-06	responsive
snp_20632:LOC410686	5.13908e-06	responsive
snp_283369:LOC410686	1.17373e-05	responsive
snp_283372:LOC410686	1.17213e-05	responsive
snp_283373:LOC410686	3.51769e-06	responsive
snp_20637:LOC410686	7.53998e-06	responsive
snp_283375:LOC410686	1.80797e-05	responsive
snp_20639:LOC410686	5.13908e-06	responsive
snp_283379:LOC410686	1.16376e-05	responsive
snp_283381:LOC410686	1.16376e-05	responsive
snp_283382:LOC410686	1.16376e-05	responsive
snp_283383:LOC410686	2.7348e-05	responsive
snp_20647:LOC410686	1.81186e-05	responsive
snp_20648:LOC410686	1.80797e-05	responsive
snp_20651:LOC410686	2.39197e-06	responsive
snp_20653:LOC410686	5.18661e-06	responsive
snp_20662:LOC410686	5.19446e-06	responsive
snp_20664:LOC410686	4.16379e-05	responsive
snp_20667:LOC410686	7.53998e-06	responsive
snp_283414:LOC410686	7.53998e-06	responsive
snp_283418:LOC410686	7.53998e-06	responsive
snp_20677:LOC410686	7.53998e-06	responsive
snp_283428:LOC410686	4.1489e-05	responsive
snp_283429:LOC410686	7.53998e-06	responsive
snp_20680:LOC410686	7.64345e-07	responsive
snp_283437:LOC410686	2.74962e-05	responsive
snp_283438:LOC410686	7.53998e-06	responsive
snp_283441:LOC410686	7.53998e-06	responsive
snp_283444:LOC410686	7.53998e-06	responsive
snp_20698:LOC410686	7.53998e-06	responsive
snp_283462:LOC410686	7.53998e-06	responsive
snp_283468:LOC410686	7.97007e-06	responsive
snp_20713:LOC410686	7.97007e-06	responsive
snp_283490:LOC410686	7.97007e-06	responsive
snp_20730:LOC410686	3.69592e-06	responsive
snp_20731:LOC410686	4.7977e-31	responsive
snp_20735:LOC410686	9.89593e-05	responsive
snp_283500:LOC410686	0.73388	responsive
snp_283501:LOC410686	0.497705	responsive
snp_283502:LOC410686	8.61357e-27	responsive
snp_283510:LOC410686	0.0736736	responsive
snp_20738:LOC410686	3.86437e-21	responsive
snp_20739:LOC410686	8.7331e-27	responsive
snp_20740:LOC410686	5.70051e-17	responsive
snp_283513:LOC410686	1.62049e-27	responsive
snp_283514:LOC410686	4.03077e-37	responsive
snp_283515:LOC410686	4.97203e-38	responsive
snp_283516:LOC410686	0	responsive
snp_283517:LOC410686	0	responsive
snp_283518:LOC410686	0	responsive
snp_20744:LOC410686	6.79715e-64	responsive
snp_20745:LOC410686	0	responsive
snp_20746:LOC410686	0	responsive
snp_20747:LOC410686	3.19922e-40	responsive
snp_283525:LOC410686	0.000869755	responsive
snp_283527:LOC410686	0	responsive
snp_283528:LOC410686	0	responsive
snp_283529:LOC410686	0	responsive
snp_20749:LOC410686	0.228572	responsive
snp_283532:LOC410686	0	responsive
snp_283533:LOC410686	0	responsive
snp_283534:LOC410686	0	responsive
snp_283536:LOC410686	0	responsive
snp_283540:LOC410685	3.84133e-08	responsive
snp_283543:LOC410685	4.32892e-07	responsive
snp_283544:LOC410685	0.590322	responsive
snp_20752:LOC410685	0.509454	responsive
snp_283545:LOC410685	1	responsive
snp_20756:LOC410685	0.70939	responsive
snp_283559:LOC410685	0.70939	responsive
snp_20776:LOC410685	0.823953	responsive
snp_20777:LOC410685	0.825087	responsive
snp_283572:LOC410685	0.94054	responsive
snp_20778:LOC410685	0.940468	responsive
snp_283573:LOC410685	1	responsive
snp_283574:LOC410685	0.610163	responsive
snp_283575:LOC410685	0.71441	responsive
snp_283586:LOC410685	1	responsive
snp_283592:LOC410685	0.823455	responsive
snp_20805:LOC410685	1	responsive
snp_20806:LOC410685	1	responsive
snp_20810:LOC410685	1	responsive
snp_20813:LOC410685	0.823815	responsive
snp_20816:LOC410685	0.940478	responsive
snp_283609:LOC410685	0.940478	responsive
snp_283628:LOC551357	2.67535e-07	responsive
snp_283630:LOC551357	1.52121e-07	responsive
snp_20852:LOC551357	2.30812e-07	responsive
snp_20862:LOC551357	2.47445e-05	responsive
snp_283638:LOC551357	0.07703	responsive
snp_283643:LOC551357	0.0152673	responsive
snp_283645:LOC551357	0.07703	responsive
snp_283647:LOC551357	0.07703	responsive
snp_283649:LOC551357	0.0791028	responsive
snp_20867:LOC551357	0.0431212	responsive
snp_20868:LOC551357	0.000147604	responsive
snp_20869:LOC551357	0.000147604	responsive
snp_283656:LOC551357	0.00705596	responsive
snp_20878:LOC410684	0.126753	responsive
snp_283699:LOC410684	1.80978e-05	responsive
snp_20879:LOC410684	0.0091416	responsive
snp_283700:LOC410684	1.58823e-11	responsive
snp_283702:LOC410684	1.58823e-11	responsive
snp_20880:LOC410684	8.8255e-12	responsive
snp_20881:LOC410684	3.88558e-11	responsive
snp_20882:LOC410684	1.00306e-10	responsive
snp_283703:LOC410684	0.000660478	responsive
snp_283704:LOC410684	0.000976938	responsive
snp_283705:LOC410684	0.000437431	responsive
snp_20883:LOC410684	0.000280347	responsive
snp_283708:LOC410684	0.00145814	responsive
snp_283709:LOC410684	0.000655706	responsive
snp_283710:LOC410684	0.00142151	responsive
snp_283711:LOC410684	0.000659175	responsive
snp_283712:LOC410684	0.000283049	responsive
snp_283713:LOC410684	0.000652472	responsive
snp_283714:LOC410684	0.000183941	responsive
snp_283715:LOC410684	0.000278398	responsive
snp_283716:LOC410684	0.000280718	responsive
snp_20886:LOC410684	0.000182783	responsive
snp_283717:LOC410684	0.000114544	responsive
snp_283720:LOC410684	0.00217879	responsive
snp_283721:LOC410684	0.000434594	responsive
snp_20887:LOC410684	7.70475e-05	responsive
snp_283722:LOC410684	0.000180502	responsive
snp_283724:LOC410684	0.000114544	responsive
snp_283726:LOC410684	0.000179166	responsive
snp_283727:LOC410684	0.000179166	responsive
snp_20890:LOC410684	0.000114544	responsive
snp_283730:LOC410684	0.000320129	responsive
snp_283731:LOC410684	0.000476787	responsive
snp_283732:LOC410684	0.513748	responsive
snp_283733:LOC410684	0.376827	responsive
snp_283736:LOC410684	0.591912	responsive
snp_20893:LOC410684	0.59287	responsive
snp_283737:LOC410684	0.591912	responsive
snp_283741:LOC410684	0.4407	responsive
snp_283744:LOC410684	0.591912	responsive
snp_20895:LOC410684	0.591912	responsive
snp_283747:LOC410684	0.591912	responsive
snp_20896:LOC410684	0.591912	responsive
snp_20905:LOC410684	0.591912	responsive
snp_283782:LOC410684	0.67776	responsive
snp_20919:LOC410684	0.767382	responsive
snp_283810:LOC551494	0	responsive
snp_283811:LOC551494	0	responsive
snp_283812:LOC551494	2.44325e-38	responsive
snp_283813:LOC551494	8.02426e-27	responsive
snp_283814:LOC551494	5.40169e-25	responsive
snp_283815:LOC551494	0.03198	responsive
snp_283816:LOC551494	0.0721162	responsive
snp_283817:LOC551494	2.31321e-25	responsive
snp_283818:LOC411700	7.63068e-08	responsive
snp_20929:LOC411700	0.830723	responsive
snp_283819:LOC411700	0.00271704	responsive
snp_20951:LOC102655034	0	responsive
snp_283849:LOC102655034	0	responsive
snp_20953:LOC726148	0.467952	responsive
snp_20954:LOC726148	0.467952	responsive
snp_283856:LOC726148	0.370992	responsive
snp_20955:LOC726148	0.418079	responsive
snp_283869:LOC726148	0.467952	responsive
snp_283876:LOC726148	0.371513	responsive
snp_283877:LOC726148	0.467952	responsive
snp_283893:LOC726148	0.371187	responsive
snp_20977:LOC726148	0.522627	responsive
snp_283952:LOC726148	0.467952	responsive
snp_20982:LOC726148	0.371639	responsive
snp_283958:LOC726148	0.418018	responsive
snp_283960:LOC726148	0.467952	responsive
snp_20999:LOC726148	0.467952	responsive
snp_283975:LOC726148	0.467952	responsive
snp_283976:LOC726148	0.467952	responsive
snp_283993:LOC726148	0.418048	responsive
snp_21012:LOC726148	0.373286	responsive
snp_21013:LOC726148	0.469554	responsive
snp_21015:LOC726148	0.469554	responsive
snp_284008:LOC726148	0.469554	responsive
snp_21022:LOC726148	0.372846	responsive
snp_284023:LOC726148	0.469554	responsive
snp_284034:LOC726148	0.419718	responsive
snp_284035:LOC726148	0.469554	responsive
snp_284039:LOC726148	0.469554	responsive
snp_284041:LOC726148	0.469554	responsive
snp_284051:LOC726148	0.524329	responsive
snp_284054:LOC726148	1	responsive
snp_21042:LOC726148	1	responsive
snp_284058:LOC726148	0.899059	responsive
snp_21056:LOC726148	0.966258	responsive
snp_21059:LOC726148	1	responsive
snp_21075:LOC726148	0.000873649	responsive
snp_284080:LOC726148	0.000873649	responsive
snp_284081:LOC726148	6.67679e-29	responsive
snp_21079:LOC726148	1.71624e-28	responsive
snp_284084:LOC726148	1.8712e-26	responsive
snp_21082:LOC726148	3.61925e-28	responsive
snp_284085:LOC726148	3.11639e-27	responsive
snp_284086:LOC726148	3.11639e-27	responsive
snp_284087:LOC726148	0.0516899	responsive
snp_284088:LOC726148	0.0697971	responsive
snp_21083:LOC726148	0.163553	responsive
snp_21084:LOC726148	0.161891	responsive
snp_284090:LOC726148	0.12397	responsive
snp_284091:LOC726148	0.0697955	responsive
snp_21090:LOC726148	0.161891	responsive
snp_284092:LOC726148	0.0696886	responsive
snp_21091:LOC726148	0.0927283	responsive
snp_284095:LOC726148	0.161891	responsive
snp_284096:LOC726148	0.161891	responsive
snp_21094:LOC726148	9.4242e-05	responsive
snp_284103:LOC726148	0.00939164	responsive
snp_284104:LOC726148	0.00884718	responsive
snp_21101:LOC412777	0	responsive
snp_284112:LOC412777	0	responsive
snp_284115:LOC412777	4.02859e-06	responsive
snp_284117:LOC412777	7.26801e-38	responsive
snp_21106:LOC412777	0	responsive
snp_21107:LOC412777	1.81263e-77	responsive
snp_284119:LOC412777	1.86459e-27	responsive
snp_21108:LOC412777	8.78411e-15	responsive
snp_284128:LOC412777	0	responsive
snp_284129:LOC412777	0	responsive
snp_284131:LOC412777	2.32152e-13	responsive
snp_21114:LOC412777	0.955645	responsive
snp_284132:LOC412777	0.926181	responsive
snp_21115:LOC412777	0.955678	responsive
snp_21116:LOC412777	0.955722	responsive
snp_21118:LOC412777	8.85678e-09	responsive
snp_284143:LOC412777	6.85819e-09	responsive
snp_284144:LOC412777	6.85819e-09	responsive
snp_21122:LOC412777	8.85678e-09	responsive
snp_284146:LOC412777	5.34438e-09	responsive
snp_21123:LOC412777	8.96481e-09	responsive
snp_21124:LOC412777	0.00338823	responsive
snp_284151:LOC412777	0.00331669	responsive
snp_284157:LOC412777	0.00378733	responsive
snp_284158:LOC412777	0.00379106	responsive
snp_284159:LOC412777	0.00331669	responsive
snp_284160:LOC412777	0.00379459	responsive
snp_284166:LOC412777	0.00331669	responsive
snp_21137:LOC412777	0.00331669	responsive
snp_284178:LOC412777	0.00291966	responsive
snp_284180:LOC412777	0.00331669	responsive
snp_284187:LOC412777	0.00379459	responsive
snp_284189:LOC412777	0.000666225	responsive
snp_284190:LOC412777	0.0004857	responsive
snp_284194:LOC412777	0.0004857	responsive
snp_284196:LOC412777	0.0004857	responsive
snp_21143:LOC412777	0.0004857	responsive
snp_284206:LOC412777	0.000412888	responsive
snp_284308:LOC412778	1.52764e-18	responsive
snp_284309:LOC412778	9.74889e-26	responsive
snp_284310:LOC412778	0	responsive
snp_284312:LOC412778	1.24017e-18	responsive
snp_284313:LOC412778	0.0222407	responsive
snp_284314:LOC412778	0.000219973	responsive
snp_284327:LOC726349	0.0010676	responsive
snp_21190:LOC726349	9.31183e-43	responsive
snp_284339:LOC726349	4.87864e-199	responsive
snp_21195:LOC726349	4.87864e-199	responsive
snp_21197:LOC726349	4.87864e-199	responsive
snp_284355:LOC726349	3.75914e-200	responsive
snp_284356:LOC726349	4.44984e-16	responsive
snp_284357:LOC726349	6.12798e-16	responsive
snp_21199:LOC726349	4.77438e-11	responsive
snp_21200:LOC726349	6.15276e-11	responsive
snp_284358:LOC726349	0.000493266	responsive
snp_284359:LOC726349	0.00100691	responsive
snp_21202:LOC726349	0.00118484	responsive
snp_284361:LOC726349	0.000772038	responsive
snp_21203:LOC726349	5.93724e-56	responsive
snp_21204:LOC726349	6.0182e-27	responsive
snp_21205:LOC726349	7.01258e-11	responsive
snp_21206:LOC726349	1.41586e-17	responsive
snp_284362:LOC726349	0.00121497	responsive
snp_284363:LOC726349	1.53835e-08	responsive
snp_21207:LOC726349	1.79524e-16	responsive
snp_21208:LOC726349	4.74188e-17	responsive
snp_21209:LOC726349	1.02701e-167	responsive
snp_21210:LOC726349	8.68966e-09	responsive
snp_284380:LOC413575	8.06709e-24	responsive
snp_284383:LOC413575	2.24996e-32	responsive
snp_284384:LOC413575	3.53729e-17	responsive
snp_284385:LOC413575	1.01515e-16	responsive
snp_284390:LOC413575	5.26993e-17	responsive
snp_284391:LOC413575	0.00480298	responsive
snp_284392:LOC413575	0.341017	responsive
snp_284393:LOC413575	0.341017	responsive
snp_284397:LOC413575	6.74869e-18	responsive
snp_284398:LOC413575	0.000283517	responsive
snp_284401:LOC413575	0.000283517	responsive
snp_21248:LOC413576	5.35035e-06	responsive
snp_21249:LOC413576	0.32745	responsive
snp_21253:LOC413576	0.426583	responsive
snp_284485:LOC413576	0.000328845	responsive
snp_21254:LOC413576	1.23909e-20	responsive
snp_21260:LOC100578467	6.05634e-17	responsive
snp_284512:LOC100578467	8.13424e-08	responsive
snp_284514:LOC100578467	1.08523e-27	responsive
snp_284515:LOC100578467	2.70501e-07	responsive
snp_284520:LOC100578467	8.10523e-09	responsive
snp_284521:LOC100578467	1.55454e-05	responsive
snp_284522:LOC100578467	1.94044e-09	responsive
snp_21262:LOC100578467	0.00318652	responsive
snp_284524:LOC100578467	1.44272e-59	responsive
snp_284526:LOC100578467	1.44272e-59	responsive
snp_21274:LOC100578467	6.06071e-59	responsive
snp_21280:LOC100578467	6.06071e-59	responsive
snp_284555:LOC413577	0	responsive
snp_284556:LOC413577	0	responsive
snp_284557:LOC413577	0	responsive
snp_21289:LOC413577	0	responsive
snp_21291:LOC413577	0	responsive
snp_21292:LOC413577	0	responsive
snp_21293:LOC413577	0	responsive
snp_284562:LOC413577	0	responsive
snp_284564:LOC413577	0	responsive
snp_21297:LOC413577	1.08475e-21	responsive
snp_21298:LOC413577	1.616e-20	responsive
snp_21299:LOC413577	1.08475e-21	responsive
snp_21301:LOC413577	3.88617e-21	responsive
snp_21302:LOC413577	1.20017e-21	responsive
snp_21303:LOC413577	1.90443e-21	responsive
snp_21304:LOC413577	7.47284e-22	responsive
snp_21305:LOC413577	5.39478e-133	responsive
snp_21306:LOC413577	3.13115e-45	responsive
snp_284568:LOC413577	4.93677e-35	responsive
snp_21307:LOC413577	5.41951e-07	responsive
snp_21308:LOC413577	0.519516	responsive
snp_21309:LOC413577	0.519516	responsive
snp_21310:LOC413577	0.376113	responsive
snp_21311:LOC413577	0.4416	responsive
snp_21312:LOC413577	1.21592e-76	responsive
snp_21313:LOC413577	0	responsive
snp_284572:LOC726562	0	responsive
snp_21326:LOC726562	1.03298e-06	responsive
snp_21329:LOC726591	0	responsive
snp_21330:LOC726591	0.48224	responsive
snp_21333:LOC113218556	0.829087	responsive
snp_284576:LOC113218556	0.89116	responsive
snp_284577:LOC113218556	0	responsive
snp_21334:LOC551725	0	responsive
snp_21335:LOC551725	0.983346	responsive
snp_21337:LOC551725	0.314878	responsive
snp_21338:LOC409226	0.00219892	responsive
snp_21339:LOC409226	1.03761e-05	responsive
snp_21342:LOC107966053	1	responsive
snp_21343:LOC107966053	0.753096	responsive
snp_21344:LOC107966053	0.916065	responsive
snp_284580:LOC107966053	0.752503	responsive
snp_284586:LOC100578271	0.0164709	responsive
snp_21359:LOC100578271	0.342502	responsive
snp_21360:LOC100578271	0.000136613	responsive
snp_284587:LOC100578271	0.144621	responsive
snp_21366:LOC727229	0.502243	responsive
snp_21367:LOC727229	0.372949	responsive
snp_21368:LOC727229	7.49352e-26	responsive
snp_284611:LOC724195	9.83677e-59	responsive
snp_284612:LOC724195	1.00149e-44	responsive
snp_284613:LOC724195	3.36847e-27	responsive
snp_284614:LOC724195	1.10167e-23	responsive
snp_284615:LOC724195	0.00027474	responsive
snp_21427:LOC724195	2.60924e-41	responsive
snp_21428:LOC724195	0.347854	responsive
snp_21429:LOC724195	0.374749	responsive
snp_21430:LOC724195	0.322642	responsive
snp_21431:LOC724195	0.348582	responsive
snp_21432:LOC724195	0.298813	responsive
snp_21433:LOC724195	0.348423	responsive
snp_21434:LOC724195	0.432563	responsive
snp_284616:LOC724195	0.299302	responsive
snp_21435:LOC724195	0.347854	responsive
snp_284617:LOC724195	0.0296714	responsive
snp_21437:LOC724195	0.0298132	responsive
snp_284618:LOC724195	0.0265177	responsive
snp_284621:LOC724195	0.0237671	responsive
snp_284626:LOC724195	0.0265177	responsive
snp_284632:LOC724195	0.0265177	responsive
snp_284633:LOC724195	0.0296686	responsive
snp_21440:LOC724195	0.0236743	responsive
snp_21443:LOC724195	0.0236743	responsive
snp_21458:LOC724195	0.0236743	responsive
snp_284650:LOC724195	0.0189602	responsive
snp_21474:LOC724195	0.0331351	responsive
snp_21475:LOC724195	0.0265555	responsive
snp_284660:LOC724195	0.0236743	responsive
snp_284701:LOC724195	0.0236743	responsive
snp_21526:LOC724195	0.0236743	responsive
snp_284711:LOC724195	0.0296935	responsive
snp_284712:LOC724195	0.0169103	responsive
snp_21532:LOC724195	0.0211989	responsive
snp_284720:LOC724195	0.0236743	responsive
snp_284723:LOC724195	0.0211833	responsive
snp_284724:LOC724195	0.0211833	responsive
snp_284738:LOC724195	0.0236743	responsive
snp_21552:LOC724195	0.0236743	responsive
snp_284740:LOC724195	0.234219	responsive
snp_284741:LOC724195	0.19478	responsive
snp_284742:LOC724195	0.256367	responsive
snp_284747:LOC724195	4.64658e-28	responsive
snp_21558:LOC724195	2.71831e-06	responsive
snp_284778:LOC724195	2.07594e-06	responsive
snp_284786:LOC724195	2.71831e-06	responsive
snp_284843:LOC724195	1.6013e-06	responsive
snp_284853:LOC724195	2.08499e-06	responsive
snp_284864:LOC724195	2.71831e-06	responsive
snp_284867:LOC724195	1.20819e-06	responsive
snp_284868:LOC724195	2.09648e-06	responsive
snp_284869:LOC724195	2.09648e-06	responsive
snp_284874:LOC724195	1.60433e-06	responsive
snp_284875:LOC724195	2.09648e-06	responsive
snp_284881:LOC724195	1.59723e-06	responsive
snp_284883:LOC724195	1.20483e-43	responsive
snp_284884:LOC724195	3.41711e-11	responsive
snp_284885:LOC724195	3.49682e-11	responsive
snp_284886:LOC724195	6.2607e-28	responsive
snp_284892:LOC724195	3.41711e-11	responsive
snp_284893:LOC724195	2.44047e-11	responsive
snp_284912:LOC724195	3.52226e-11	responsive
snp_284926:LOC724195	3.50052e-11	responsive
snp_284942:LOC724195	3.49682e-11	responsive
snp_284963:LOC724195	0.353605	responsive
snp_21608:LOC724195	1.97371e-15	responsive
snp_284967:LOC724195	1.97371e-15	responsive
snp_285053:LOC724195	3.60597e-15	responsive
snp_285057:LOC724195	1.97371e-15	responsive
snp_285060:LOC724195	6.75429e-15	responsive
snp_285089:LOC724195	6.4395e-15	responsive
snp_21659:LOC724195	2.08342e-15	responsive
snp_285107:LOC724195	1.97371e-15	responsive
snp_285112:LOC724195	6.72016e-15	responsive
snp_285122:LOC724195	2.26632e-15	responsive
snp_285128:LOC724195	1.97371e-15	responsive
snp_285129:LOC724195	7.52023e-15	responsive
snp_285130:LOC724195	1.90362e-15	responsive
snp_285133:LOC724195	1.97371e-15	responsive
snp_285136:LOC724195	7.72271e-11	responsive
snp_285137:LOC724195	1.02885e-10	responsive
snp_21670:LOC724195	1.29589e-16	responsive
snp_285138:LOC724195	1.59362e-16	responsive
snp_285139:LOC724195	6.61052e-16	responsive
snp_285140:LOC724195	2.50409e-15	responsive
snp_21671:LOC724195	1.97371e-15	responsive
snp_285143:LOC724195	1.01212e-13	responsive
snp_285144:LOC724195	2.11249e-15	responsive
snp_285145:LOC724195	3.59758e-15	responsive
snp_285148:LOC724195	1.97371e-15	responsive
snp_285149:LOC724195	1.97371e-15	responsive
snp_285150:LOC724195	1.97371e-15	responsive
snp_285157:LOC724195	1.97371e-15	responsive
snp_285159:LOC724195	1.50037e-15	responsive
snp_285160:LOC724195	1.58179e-14	responsive
snp_285161:LOC724195	1.21826e-15	responsive
snp_21682:LOC724195	1.97371e-15	responsive
snp_285165:LOC724195	6.4395e-15	responsive
snp_285178:LOC724195	5.3988e-05	responsive
snp_285180:LOC724195	5.39615e-05	responsive
snp_285181:LOC724195	5.40153e-05	responsive
snp_285182:LOC724195	6.7735e-05	responsive
snp_285186:LOC724195	6.7735e-05	responsive
snp_21737:LOC724195	6.84021e-05	responsive
snp_21738:LOC724195	6.7735e-05	responsive
snp_21739:LOC724195	8.76708e-05	responsive
snp_21740:LOC724195	8.68773e-05	responsive
snp_285217:LOC724195	6.7735e-05	responsive
snp_285224:LOC724195	6.84021e-05	responsive
snp_21755:LOC724195	6.7735e-05	responsive
snp_21764:LOC724195	4.28842e-05	responsive
snp_21765:LOC724195	5.3988e-05	responsive
snp_21772:LOC724195	6.84021e-05	responsive
snp_21776:LOC724195	5.3988e-05	responsive
snp_21794:LOC724195	8.46556e-05	responsive
snp_21795:LOC724195	6.59504e-05	responsive
snp_285255:LOC724195	6.59504e-05	responsive
snp_285258:LOC724195	5.25056e-05	responsive
snp_21811:LOC724195	6.59504e-05	responsive
snp_285272:LOC724195	6.59504e-05	responsive
snp_21825:LOC724195	6.66041e-05	responsive
snp_21826:LOC724195	6.96784e-09	responsive
snp_21827:LOC724195	0.00420898	responsive
snp_21828:LOC724195	0.00650883	responsive
snp_285276:LOC724195	1.32015e-18	responsive
snp_21831:LOC724195	4.97368e-51	responsive
snp_21832:LOC724195	7.57079e-10	responsive
snp_21833:LOC724195	0.0189661	responsive
snp_285277:LOC724195	8.9609e-07	responsive
snp_285278:LOC724195	3.98651e-13	responsive
snp_21834:LOC724195	0.288315	responsive
snp_21835:LOC724195	2.12778e-13	responsive
snp_285362:LOC413968	4.77368e-24	responsive
snp_285363:LOC413968	8.45518e-06	responsive
snp_285364:LOC413968	0.00713232	responsive
snp_285365:LOC413968	1.09458e-09	responsive
snp_21946:LOC413968	6.69661e-10	responsive
snp_21948:LOC413968	1.09458e-09	responsive
snp_21949:LOC413968	6.69661e-10	responsive
snp_285371:LOC413968	1.77617e-09	responsive
snp_285392:LOC413968	0	responsive
snp_285399:LOC413968	0	responsive
snp_285400:LOC413968	0	responsive
snp_21960:LOC413968	0	responsive
snp_285434:LOC413968	0	responsive
snp_285435:LOC413968	0	responsive
snp_285438:LOC413968	0	responsive
snp_285439:LOC413968	0	responsive
snp_285455:LOC413968	0	responsive
snp_21972:LOC413968	0	responsive
snp_285456:LOC413968	0	responsive
snp_285476:LOC413968	0	responsive
snp_285488:LOC413968	0	responsive
snp_285493:LOC413968	0	responsive
snp_285496:LOC413968	0	responsive
snp_285501:LOC413968	0	responsive
snp_285506:LOC413968	0	responsive
snp_285512:LOC413968	0	responsive
snp_285524:LOC413968	0	responsive
snp_285525:LOC413968	0	responsive
snp_285530:LOC413968	0	responsive
snp_285551:LOC413968	0	responsive
snp_21999:LOC413968	0	responsive
snp_285556:LOC413968	0	responsive
snp_285562:LOC413968	0	responsive
snp_22004:LOC413968	0	responsive
snp_285570:LOC413968	0	responsive
snp_285571:LOC413968	0	responsive
snp_285572:LOC413968	0	responsive
snp_285573:LOC413968	2.09467e-87	responsive
snp_285574:LOC413968	0	responsive
snp_22008:LOC413968	0	responsive
snp_22010:LOC413968	0	responsive
snp_22011:LOC413968	3.78425e-86	responsive
snp_285576:LOC413968	9.87059e-60	responsive
snp_285577:LOC413968	1.89253e-62	responsive
snp_285578:LOC413968	2.53376e-62	responsive
snp_285579:LOC413968	1.24195e-80	responsive
snp_285580:LOC413968	4.33811e-147	responsive
snp_285581:LOC413968	1.26215e-17	responsive
snp_285582:LOC413968	1.65481e-20	responsive
snp_285583:LOC413968	8.53559e-22	responsive
snp_22012:LOC413968	5.95959e-20	responsive
snp_22013:LOC413968	1.44267e-20	responsive
snp_22014:LOC413968	1.41054e-19	responsive
snp_285584:LOC413968	1.41054e-19	responsive
snp_285585:LOC413968	1.37441e-18	responsive
snp_285586:LOC413968	1.80401e-19	responsive
snp_285587:LOC413968	1.6619e-10	responsive
snp_285588:LOC413968	2.51541e-10	responsive
snp_285599:LOC413968	3.54291e-10	responsive
snp_285600:LOC413968	3.54291e-10	responsive
snp_285601:LOC413968	5.03756e-10	responsive
snp_285603:LOC413968	7.08218e-10	responsive
snp_285604:LOC413968	7.08218e-10	responsive
snp_285605:LOC413968	5.06109e-10	responsive
snp_285606:LOC413968	3.55978e-10	responsive
snp_285607:LOC413968	2.51541e-10	responsive
snp_285615:LOC413968	3.54004e-10	responsive
snp_285632:LOC413968	2.51541e-10	responsive
snp_285665:LOC413968	2.51541e-10	responsive
snp_22019:LOC413968	1.89449e-10	responsive
snp_22020:LOC413968	2.51541e-10	responsive
snp_22021:LOC413968	4.27928e-10	responsive
snp_285678:LOC413968	5.98877e-10	responsive
snp_285680:LOC413968	2.10656e-75	responsive
snp_285681:LOC413968	3.32332e-07	responsive
snp_285682:LOC413968	1.28058e-19	responsive
snp_285685:LOC413968	6.58902e-20	responsive
snp_285707:LOC413968	6.58902e-20	responsive
snp_22034:LOC413968	6.73896e-20	responsive
snp_22040:LOC413968	3.42266e-20	responsive
snp_285735:LOC413968	3.42266e-20	responsive
snp_285737:LOC413968	3.42266e-20	responsive
snp_285738:LOC413968	3.42266e-20	responsive
snp_22054:LOC413968	3.42266e-20	responsive
snp_22062:LOC413968	1.30344e-20	responsive
snp_285749:LOC413968	5.5959e-38	responsive
snp_22064:LOC413968	1.99406e-20	responsive
snp_285750:LOC413968	1.43245e-18	responsive
snp_22065:LOC413968	1.86281e-18	responsive
snp_22066:LOC413968	4.12964e-15	responsive
snp_285751:LOC413968	4.25666e-56	responsive
snp_285752:LOC413968	1.89119e-20	responsive
snp_22067:LOC413968	5.77857e-62	responsive
snp_22068:LOC413968	5.77857e-62	responsive
snp_22069:LOC413968	5.77857e-62	responsive
snp_22070:LOC413968	4.17009e-61	responsive
snp_285754:LOC413968	7.10344e-62	responsive
snp_22071:LOC413968	2.29176e-61	responsive
snp_285756:LOC413968	7.10344e-62	responsive
snp_22072:LOC413968	1.31316e-61	responsive
snp_285762:LOC413968	7.10344e-62	responsive
snp_22073:LOC413968	1.38971e-61	responsive
snp_22074:LOC413968	3.18744e-62	responsive
snp_285767:LOC413968	3.90741e-63	responsive
snp_285768:LOC413968	6.32426e-63	responsive
snp_285769:LOC413968	2.03507e-60	responsive
snp_22075:LOC413968	2.87334e-61	responsive
snp_285770:LOC413968	3.00214e-62	responsive
snp_285772:LOC413968	7.10344e-62	responsive
snp_285774:LOC413968	7.10344e-62	responsive
snp_285775:LOC413968	3.53483e-62	responsive
snp_22076:LOC413968	1.40499e-61	responsive
snp_285777:LOC413968	8.04752e-62	responsive
snp_285779:LOC413968	9.54282e-62	responsive
snp_285780:LOC413968	4.59039e-62	responsive
snp_285785:LOC413968	4.59039e-62	responsive
snp_22077:LOC413968	3.11922e-62	responsive
snp_285792:LOC413968	1.60771e-62	responsive
snp_285793:LOC413968	3.11922e-62	responsive
snp_285796:LOC413968	5.16982e-62	responsive
snp_22082:LOC413968	4.86549e-62	responsive
snp_285799:LOC413968	1.00823e-61	responsive
snp_285800:LOC413968	1.2898e-62	responsive
snp_285801:LOC413968	4.00006e-63	responsive
snp_285802:LOC413968	1.13307e-62	responsive
snp_285805:LOC413968	3.25458e-61	responsive
snp_285806:LOC413968	1.1121e-59	responsive
snp_285807:LOC413968	1.1121e-59	responsive
snp_22088:LOC413968	1.1121e-59	responsive
snp_285809:LOC413968	2.4016e-59	responsive
snp_285810:LOC413968	2.01403e-59	responsive
snp_285812:LOC413968	7.41058e-60	responsive
snp_285814:LOC413968	2.12357e-58	responsive
snp_285815:LOC413968	6.79947e-60	responsive
snp_285816:LOC413968	6.79947e-60	responsive
snp_285817:LOC413968	4.26351e-60	responsive
snp_285820:LOC413968	4.26351e-60	responsive
snp_285821:LOC413968	6.79947e-60	responsive
snp_285822:LOC413968	2.43489e-59	responsive
snp_285823:LOC413968	5.11474e-60	responsive
snp_285827:LOC413968	5.11474e-60	responsive
snp_285828:LOC413968	1.06288e-60	responsive
snp_285829:LOC413968	1.97475e-60	responsive
snp_22091:LOC413968	3.14798e-60	responsive
snp_22092:LOC413968	1.97475e-60	responsive
snp_285831:LOC413968	1.87475e-59	responsive
snp_285833:LOC413968	1.97475e-60	responsive
snp_285835:LOC413968	4.2125e-60	responsive
snp_285837:LOC413968	6.15105e-60	responsive
snp_285838:LOC413968	6.92981e-61	responsive
snp_285839:LOC413968	1.15125e-60	responsive
snp_285840:LOC413968	4.50105e-60	responsive
snp_285841:LOC413968	4.99954e-61	responsive
snp_285842:LOC413968	2.26998e-61	responsive
snp_285843:LOC413968	4.35805e-61	responsive
snp_285844:LOC413968	4.35805e-61	responsive
snp_285845:LOC413968	9.94898e-61	responsive
snp_285846:LOC413968	5.06536e-59	responsive
snp_22094:LOC413968	1.07899e-59	responsive
snp_285847:LOC413968	3.77629e-61	responsive
snp_285849:LOC413968	7.19736e-66	responsive
snp_285859:LOC413968	1.03381e-65	responsive
snp_285860:LOC413968	1.03381e-65	responsive
snp_285861:LOC413968	1.0454e-65	responsive
snp_22102:LOC413968	7.19736e-66	responsive
snp_22111:LOC413968	7.19736e-66	responsive
snp_22112:LOC413968	6.66614e-66	responsive
snp_285866:LOC413968	2.32883e-66	responsive
snp_285867:LOC413968	4.11453e-66	responsive
snp_285869:LOC413968	4.11453e-66	responsive
snp_285872:LOC413968	2.01874e-66	responsive
snp_22116:LOC413968	4.11453e-66	responsive
snp_285881:LOC413968	5.32603e-67	responsive
snp_285882:LOC413968	4.35996e-66	responsive
snp_22118:LOC413968	4.35996e-66	responsive
snp_22138:LOC413968	1.03732e-65	responsive
snp_285899:LOC413968	9.02232e-66	responsive
snp_285900:LOC413968	9.32681e-66	responsive
snp_285901:LOC413968	4.35996e-66	responsive
snp_285904:LOC413968	4.69361e-66	responsive
snp_285905:LOC413968	1.01743e-66	responsive
snp_22139:LOC413968	1.60189e-66	responsive
snp_285907:LOC413968	7.43593e-66	responsive
snp_22144:LOC413968	4.35996e-66	responsive
snp_285913:LOC413968	2.9615e-66	responsive
snp_285921:LOC413968	4.35996e-66	responsive
snp_22153:LOC413968	7.7794e-66	responsive
snp_285924:LOC413968	2.67676e-65	responsive
snp_285928:LOC413968	2.33317e-67	responsive
snp_285929:LOC413968	3.43498e-67	responsive
snp_22156:LOC413968	2.57805e-65	responsive
snp_285931:LOC413968	1.83289e-62	responsive
snp_285932:LOC413968	1.41454e-62	responsive
snp_285933:LOC413968	1.58447e-60	responsive
snp_22157:LOC413968	5.94773e-61	responsive
snp_22160:LOC413968	2.90627e-60	responsive
snp_22161:LOC413968	5.40447e-60	responsive
snp_285936:LOC413968	3.14389e-60	responsive
snp_285937:LOC413968	1.58447e-60	responsive
snp_285940:LOC413968	1.58447e-60	responsive
snp_22162:LOC413968	1.58447e-60	responsive
snp_285947:LOC413968	1.58447e-60	responsive
snp_22163:LOC413968	1.16761e-60	responsive
snp_285950:LOC413968	2.23248e-61	responsive
snp_285951:LOC413968	4.04182e-61	responsive
snp_285952:LOC413968	1.07422e-60	responsive
snp_285962:LOC413968	1.07422e-60	responsive
snp_22166:LOC413968	1.07422e-60	responsive
snp_285972:LOC413968	4.00387e-61	responsive
snp_285973:LOC413968	5.69906e-61	responsive
snp_285974:LOC413968	5.69906e-61	responsive
snp_285977:LOC413968	4.04182e-61	responsive
snp_22167:LOC413968	5.69906e-61	responsive
snp_285982:LOC413968	5.69906e-61	responsive
snp_285996:LOC413968	3.33881e-61	responsive
snp_22176:LOC413968	3.33881e-61	responsive
snp_286001:LOC413968	3.33881e-61	responsive
snp_22177:LOC413968	3.33881e-61	responsive
snp_22179:LOC413968	3.33881e-61	responsive
snp_286014:LOC413968	3.33881e-61	responsive
snp_22188:LOC413968	2.17523e-61	responsive
snp_22201:LOC413968	3.33881e-61	responsive
snp_286022:LOC413968	3.82827e-61	responsive
snp_286023:LOC413968	3.76264e-63	responsive
snp_286024:LOC413968	3.13514e-67	responsive
snp_286025:LOC413968	4.97708e-77	responsive
snp_22210:LOC413968	1.30653e-70	responsive
snp_286026:LOC413968	6.90212e-68	responsive
snp_286027:LOC413968	3.03423e-68	responsive
snp_22215:LOC413968	2.06863e-68	responsive
snp_22216:LOC413968	2.24081e-68	responsive
snp_22218:LOC413968	6.37521e-68	responsive
snp_286038:LOC413968	1.35319e-264	responsive
snp_286039:LOC413968	1.8015e-265	responsive
snp_22219:LOC413968	9.11844e-266	responsive
snp_22220:LOC413968	1.35319e-264	responsive
snp_286063:LOC413968	3.90707e-264	responsive
snp_286064:LOC413968	1.35319e-264	responsive
snp_22239:LOC413968	1.35319e-264	responsive
snp_286070:LOC413968	1.35319e-264	responsive
snp_22241:LOC413968	0	responsive
snp_22246:LOC413968	0	responsive
snp_286076:LOC413968	0	responsive
snp_286081:LOC413968	6.48714e-80	responsive
snp_22250:LOC413968	9.15744e-79	responsive
snp_286082:LOC413968	2.35274e-79	responsive
snp_286083:LOC413968	2.35274e-79	responsive
snp_286084:LOC413968	6.86424e-80	responsive
snp_22251:LOC413968	8.14365e-72	responsive
snp_286092:LOC413968	8.14365e-72	responsive
snp_286097:LOC413968	8.14365e-72	responsive
snp_22262:LOC413968	9.80162e-69	responsive
snp_286110:LOC413968	8.01145e-75	responsive
snp_286111:LOC413968	4.65328e-75	responsive
snp_286112:LOC413968	4.65328e-75	responsive
snp_22263:LOC413968	2.41996e-75	responsive
snp_22264:LOC413968	8.01145e-75	responsive
snp_22266:LOC413968	4.60044e-75	responsive
snp_22267:LOC413968	4.60044e-75	responsive
snp_286113:LOC413968	8.01145e-75	responsive
snp_22272:LOC413968	8.01145e-75	responsive
snp_22284:LOC413968	8.01145e-75	responsive
snp_286124:LOC413968	8.01145e-75	responsive
snp_22288:LOC413968	8.01145e-75	responsive
snp_286131:LOC413968	8.01145e-75	responsive
snp_22294:LOC413968	6.15268e-75	responsive
snp_22295:LOC413968	6.15268e-75	responsive
snp_286132:LOC413968	6.15268e-75	responsive
snp_286135:LOC413968	2.52916e-78	responsive
snp_22299:LOC413968	6.15268e-75	responsive
snp_22300:LOC413968	4.24087e-75	responsive
snp_22308:LOC413968	4.54754e-75	responsive
snp_22311:LOC413968	6.15268e-75	responsive
snp_286146:LOC413968	6.15268e-75	responsive
snp_22320:LOC413968	6.15268e-75	responsive
snp_22332:LOC413968	4.47854e-75	responsive
snp_22333:LOC413968	2.25747e-75	responsive
snp_22334:LOC413968	2.25747e-75	responsive
snp_22335:LOC413968	1.60755e-74	responsive
snp_286159:LOC413968	1.38199e-75	responsive
snp_22338:LOC413968	1.13323e-75	responsive
snp_22339:LOC413968	2.75606e-75	responsive
snp_22340:LOC413968	7.98217e-75	responsive
snp_22341:LOC413968	1.26924e-74	responsive
snp_22342:LOC413968	0	responsive
snp_22346:LOC413968	0	responsive
snp_22347:LOC413968	0	responsive
snp_22349:LOC413968	4.97398e-15	responsive
snp_22350:LOC413968	1.00686e-14	responsive
snp_286161:LOC413968	4.99902e-15	responsive
snp_22351:LOC413968	2.19031e-15	responsive
snp_22352:LOC413968	0	responsive
snp_22353:LOC413968	6.31831e-141	responsive
snp_22354:LOC413968	4.86235e-110	responsive
snp_22355:LOC413968	1.35629e-171	responsive
snp_22356:LOC413968	0	responsive
snp_22357:LOC413968	0	responsive
snp_22358:LOC413968	7.94824e-292	responsive
snp_22359:LOC413968	2.20402e-05	responsive
snp_22360:LOC413968	1.05423e-46	responsive
snp_22361:LOC413968	0	responsive
snp_286162:LOC413968	4.25533e-13	responsive
snp_286164:LOC408572	0.000151108	responsive
snp_22388:LOC408572	3.75554e-05	responsive
snp_22389:LOC408572	1.01798e-05	responsive
snp_22392:LOC725042	0.00596683	responsive
snp_22393:LOC725042	0.0386656	responsive
snp_22402:LOC725079	6.52604e-09	responsive
snp_22403:LOC725079	0.0775542	responsive
snp_22406:LOC725079	0.000380495	responsive
snp_22408:LOC725079	4.49833e-05	responsive
snp_22409:LOC725079	0.424131	responsive
snp_22414:LOC100576454	0.362945	responsive
snp_22416:LOC100576454	0.683849	responsive
snp_22417:LOC100576454	0.28831	responsive
snp_286179:LOC100576454	0.573574	responsive
snp_286180:LOC100576454	0.286253	responsive
snp_22419:LOC100576454	0.586274	responsive
snp_22421:LOC100576454	0.286253	responsive
snp_22422:LOC100576454	0.410941	responsive
snp_286181:LOC100576454	0.524971	responsive
snp_22423:LOC100576454	0.531374	responsive
snp_22424:LOC100576454	0.318495	responsive
snp_286182:LOC100576454	0.410941	responsive
snp_22425:LOC100576454	0.317745	responsive
snp_22428:LOC100576454	0.410941	responsive
snp_22430:LOC100576454	1.28366e-10	responsive
snp_22432:LOC100576454	1.38016e-11	responsive
snp_22433:LOC100576454	1.48912e-12	responsive
snp_22436:LOC100576454	0.000758513	responsive
snp_22437:LOC100576454	6.26146e-20	responsive
snp_22440:LOC100576454	4.27892e-12	responsive
snp_286188:LOC100576454	1.81207e-16	responsive
snp_22456:LOC100576454	3.23037e-16	responsive
snp_22462:LOC100576454	0.0614198	responsive
snp_22463:LOC100576454	0.0471911	responsive
snp_22464:LOC100576454	0.0308901	responsive
snp_22465:LOC100576454	0.603157	responsive
snp_22466:LOC100576454	0.123891	responsive
snp_22467:LOC100576454	0.966812	responsive
snp_286234:LOC410674	0.942741	responsive
snp_22490:LOC410674	0.439096	responsive
snp_286239:LOC410674	1.22956e-09	responsive
snp_22491:LOC410674	1.33624e-100	responsive
snp_22492:LOC410674	2.76284e-40	responsive
snp_22493:LOC410674	7.85441e-40	responsive
snp_286241:LOC410674	5.28915e-09	responsive
snp_22495:LOC410674	2.50753e-18	responsive
snp_286245:LOC410674	2.50753e-18	responsive
snp_286246:LOC410674	0.80831	responsive
snp_22498:LOC410674	0.828142	responsive
snp_22499:LOC410674	0.942965	responsive
snp_286248:LOC410674	0.718878	responsive
snp_286254:LOC410674	3.48485e-06	responsive
snp_286255:LOC410674	3.48485e-06	responsive
snp_286257:LOC410674	6.11409e-06	responsive
snp_286258:LOC410674	3.48485e-06	responsive
snp_22518:LOC410674	3.48485e-06	responsive
snp_286273:LOC410674	3.48485e-06	responsive
snp_286277:LOC410674	3.48485e-06	responsive
snp_286279:LOC410674	7.88353e-06	responsive
snp_286280:LOC410674	3.89852e-06	responsive
snp_286292:LOC410674	0.75744	responsive
snp_286307:LOC410674	0.844413	responsive
snp_286310:LOC410674	0.674088	responsive
snp_22573:LOC410674	0.80066	responsive
snp_286345:LOC410674	0.715426	responsive
snp_286357:LOC410674	0.757711	responsive
snp_286378:LOC410674	0.75744	responsive
snp_286380:LOC410674	0.75744	responsive
snp_286393:LOC410674	0.912973	responsive
snp_22605:LOC410674	0.912973	responsive
snp_286401:LOC410674	0.970976	responsive
snp_286403:LOC410674	0.970976	responsive
snp_286404:LOC410674	0.855653	responsive
snp_286408:LOC410674	0.912973	responsive
snp_286435:LOC410674	0.855604	responsive
snp_22636:LOC410674	0.912973	responsive
snp_22638:LOC410674	0.799194	responsive
snp_22639:LOC410674	0.912973	responsive
snp_286518:LOC410674	0.970975	responsive
snp_22651:LOC410674	0.912973	responsive
snp_22654:LOC410674	0.970996	responsive
snp_22656:LOC410674	0.970968	responsive
snp_286530:LOC410674	0.912973	responsive
snp_286536:LOC410674	0.00013325	responsive
snp_22664:LOC410674	8.96194e-10	responsive
snp_286549:LOC410674	8.96194e-10	responsive
snp_286557:LOC410674	9.2444e-10	responsive
snp_22678:LOC410674	8.96194e-10	responsive
snp_22680:LOC410674	8.96194e-10	responsive
snp_286591:LOC410674	8.96194e-10	responsive
snp_286593:LOC410674	2.15931e-09	responsive
snp_22685:LOC410674	4.46557e-10	responsive
snp_286594:LOC410674	6.5747e-10	responsive
snp_286609:LOC725239	0	responsive
snp_286610:LOC725239	8.45135e-21	responsive
snp_286611:LOC725239	9.82622e-21	responsive
snp_286612:LOC725239	0	responsive
snp_286613:LOC725239	0	responsive
snp_286618:LOC725239	0.0730118	responsive
snp_286620:LOC725239	0.00804848	responsive
snp_286638:LOC410672	1.49141e-09	responsive
snp_286640:LOC410672	0.720988	responsive
snp_286641:LOC410672	0.010254	responsive
snp_286644:LOC410671	0.662441	responsive
snp_286645:LOC410671	1.63087e-07	responsive
snp_286646:LOC410671	0.443087	responsive
snp_286647:LOC410671	0.410908	responsive
snp_286648:LOC410671	0.351443	responsive
snp_22690:LOC410671	0.324274	responsive
snp_286649:LOC410671	0.325909	responsive
snp_286650:LOC410671	4.30175e-58	responsive
snp_286651:LOC410671	6.1323e-60	responsive
snp_286652:LOC410671	3.39552e-60	responsive
snp_286653:LOC410671	0.00446777	responsive
snp_286654:LOC410671	0.927743	responsive
snp_286655:LOC410671	0	responsive
snp_286656:LOC410671	1.55729e-42	responsive
snp_286657:LOC410671	7.30484e-26	responsive
snp_286658:LOC410671	5.04063e-51	responsive
snp_286659:LOC410671	3.25324e-07	responsive
snp_286660:LOC410671	0.0537539	responsive
snp_286661:LOC410671	0.106034	responsive
snp_286662:LOC410671	0.291582	responsive
snp_286663:LOC410671	0.960979	responsive
snp_286664:LOC410671	0.246077	responsive
snp_286665:LOC410671	0.141741	responsive
snp_286666:LOC410671	3.97392e-14	responsive
snp_286667:LOC410671	3.27344e-07	responsive
snp_286668:LOC410671	0.71231	responsive
snp_286670:LOC410671	0	responsive
snp_22691:LOC410671	0.936455	responsive
snp_286674:LOC410671	0.823959	responsive
snp_22705:LOC100576258	1.66495e-08	responsive
snp_22706:LOC100576258	1.18186e-07	responsive
snp_22707:LOC100576258	1.18186e-07	responsive
snp_22708:LOC100576258	1.46692e-08	responsive
snp_22714:LOC107965063	0.0205629	responsive
snp_22715:LOC107965063	0.144638	responsive
snp_22716:LOC107965063	5.64345e-05	responsive
snp_22718:LOC410669	0.00229852	responsive
snp_286685:LOC410669	8.24595e-86	responsive
snp_286686:LOC410669	5.19866e-34	responsive
snp_286690:LOC410669	4.68511e-19	responsive
snp_286691:LOC410669	7.22149e-21	responsive
snp_286692:LOC410669	0.00865973	responsive
snp_286693:LOC410669	0.00865973	responsive
snp_22730:LOC410669	0.0115603	responsive
snp_286694:LOC410669	0.0154769	responsive
snp_22731:LOC410669	0.00863376	responsive
snp_286695:LOC410669	0.0133316	responsive
snp_286696:LOC410669	1.3805e-06	responsive
snp_286697:LOC410669	0.0149428	responsive
snp_22732:LOC410669	0.373872	responsive
snp_286699:LOC410669	0.277462	responsive
snp_286700:LOC410669	0.333802	responsive
snp_286701:LOC410669	0.272808	responsive
snp_22735:LOC410669	0.179183	responsive
snp_22736:LOC410669	0.272464	responsive
snp_286702:LOC410669	0.328146	responsive
snp_22739:LOC410669	0.328482	responsive
snp_22741:LOC410669	0.328146	responsive
snp_286707:LOC410669	0.328146	responsive
snp_22744:LOC410669	0.328146	responsive
snp_286711:LOC410669	0.360792	responsive
snp_286712:LOC410669	0.360909	responsive
snp_286714:LOC410669	0.00739128	responsive
snp_286731:LOC408570	1.10683e-07	responsive
snp_286732:LOC408570	0.000251598	responsive
snp_22756:LOC408570	8.82497e-06	responsive
snp_286758:LOC725748	0.00432342	responsive
snp_286759:LOC725748	0.00468662	responsive
snp_22794:LOC725748	3.65868e-24	responsive
snp_286760:LOC725748	0	responsive
snp_286761:LOC725748	0	responsive
snp_22795:LOC725748	0	responsive
snp_22797:LOC725748	1.59851e-12	responsive
snp_286764:LOC725748	0	responsive
snp_22798:LOC725748	0	responsive
snp_286765:LOC725748	0	responsive
snp_286766:LOC725748	0	responsive
snp_286768:LOC725748	0	responsive
snp_286769:LOC725748	0	responsive
snp_286771:LOC725748	0	responsive
snp_286772:LOC725748	0	responsive
snp_22804:LOC725748	3.86916e-11	responsive
snp_286775:LOC552142	1.67661e-18	responsive
snp_286776:LOC552142	7.54682e-30	responsive
snp_22805:LOC552142	0	responsive
snp_22805:LOC725748	7.0414e-12	responsive
snp_22806:LOC552142	0.711924	responsive
snp_22806:LOC725748	3.70074e-13	responsive
snp_22807:LOC552142	0.468493	responsive
snp_22807:LOC725748	7.20901e-12	responsive
snp_22808:LOC552142	0.318354	responsive
snp_286778:LOC552142	0.318354	responsive
snp_286778:LOC725748	0	responsive
snp_286780:LOC552142	0.741217	responsive
snp_22812:LOC552142	0.0541161	responsive
snp_22812:LOC725748	4.9185e-14	responsive
snp_22813:LOC552142	0.0515374	responsive
snp_286781:LOC552142	0.0396017	responsive
snp_22814:LOC725748	3.49221e-13	responsive
snp_22815:LOC725748	6.66757e-15	responsive
snp_286782:LOC725748	6.70802e-10	responsive
snp_22816:LOC552142	0.0308319	responsive
snp_22816:LOC725748	6.79656e-16	responsive
snp_22817:LOC552142	0.0311727	responsive
snp_22817:LOC725748	7.22777e-14	responsive
snp_286783:LOC725748	4.9185e-14	responsive
snp_22821:LOC552142	0	responsive
snp_22824:LOC552142	0	responsive
snp_22825:LOC552142	0	responsive
snp_286790:LOC552142	2.44222e-07	responsive
snp_286791:LOC552142	3.7312e-08	responsive
snp_286792:LOC552142	1.96154e-16	responsive
snp_286793:LOC552142	1.96154e-16	responsive
snp_286797:LOC552142	0.619249	responsive
snp_286798:LOC552142	0.000123828	responsive
snp_286799:LOC552142	0.967178	responsive
snp_286800:LOC552142	0.00110022	responsive
snp_286801:LOC552142	3.04144e-29	responsive
snp_286802:LOC552142	0.0031461	responsive
snp_22848:LOC552142	1.9987e-06	responsive
snp_286803:LOC552142	0.481861	responsive
snp_286804:LOC552142	0.865922	responsive
snp_286811:LOC552142	0.779244	responsive
snp_22855:LOC552142	0.779244	responsive
snp_22859:LOC552142	0.695603	responsive
snp_22864:LOC552142	0.615891	responsive
snp_22865:LOC552142	0.695401	responsive
snp_22867:LOC552142	0.540907	responsive
snp_22868:LOC552142	0.173541	responsive
snp_286824:LOC552142	0.866953	responsive
snp_286825:LOC552142	0.184141	responsive
snp_22872:LOC552142	0.695571	responsive
snp_286826:LOC552142	1.48597e-09	responsive
snp_22879:LOC552142	1.48597e-09	responsive
snp_22885:LOC552142	4.99827e-09	responsive
snp_22886:LOC552142	1.48597e-09	responsive
snp_22897:LOC552142	3.10337e-10	responsive
snp_286844:LOC552142	5.572e-08	responsive
snp_22900:LOC552142	1.69219e-08	responsive
snp_286845:LOC552142	2.36605e-09	responsive
snp_286846:LOC552142	6.81878e-10	responsive
snp_22908:LOC552142	4.25999e-07	responsive
snp_22909:LOC552142	1.48597e-09	responsive
snp_286855:LOC552142	3.76291e-09	responsive
snp_22912:LOC552142	4.95888e-09	responsive
snp_286856:LOC552142	6.39059e-10	responsive
snp_22917:LOC552142	1.06422e-09	responsive
snp_22934:LOC552142	1.48597e-09	responsive
snp_22943:LOC552142	3.19497e-10	responsive
snp_22944:LOC552142	3.19497e-10	responsive
snp_22945:LOC552142	5.03918e-09	responsive
snp_286883:LOC552142	1.48597e-09	responsive
snp_286890:LOC552142	1.6098e-08	responsive
snp_286891:LOC552142	1.48597e-09	responsive
snp_22967:LOC552142	1.48597e-09	responsive
snp_22978:LOC552142	1.48597e-09	responsive
snp_22992:LOC552142	6.39059e-10	responsive
snp_22993:LOC552142	1.48597e-09	responsive
snp_22996:LOC552142	1.48597e-09	responsive
snp_22999:LOC552142	1.48597e-09	responsive
snp_286944:LOC552142	2.71404e-10	responsive
snp_286959:LOC552142	1.48597e-09	responsive
snp_286960:LOC552142	1.48597e-09	responsive
snp_286974:LOC552142	1.48597e-09	responsive
snp_287001:LOC552142	6.39059e-10	responsive
snp_23066:LOC552142	1.48597e-09	responsive
snp_23067:LOC552142	4.99827e-09	responsive
snp_287020:LOC552142	6.75676e-10	responsive
snp_287024:LOC552142	1.48597e-09	responsive
snp_287025:LOC552142	6.81878e-10	responsive
snp_23074:LOC552142	9.0652e-10	responsive
snp_23075:LOC552142	3.07514e-09	responsive
snp_23081:LOC552142	1.48597e-09	responsive
snp_23082:LOC552142	2.5601e-10	responsive
snp_287033:LOC552142	6.69711e-10	responsive
snp_287036:LOC552142	6.39059e-10	responsive
snp_23094:LOC552142	1.48597e-09	responsive
snp_287042:LOC552142	6.75676e-10	responsive
snp_287044:LOC552142	1.48597e-09	responsive
snp_287056:LOC552142	1.75556e-09	responsive
snp_23105:LOC552142	1.48597e-09	responsive
snp_23108:LOC552142	3.07431e-10	responsive
snp_23109:LOC552142	6.81878e-10	responsive
snp_23115:LOC552142	1.48597e-09	responsive
snp_23123:LOC552142	1.48597e-09	responsive
snp_23131:LOC552142	6.33954e-10	responsive
snp_287072:LOC552142	1.48597e-09	responsive
snp_287073:LOC552142	2.66925e-10	responsive
snp_23136:LOC552142	3.19497e-10	responsive
snp_287076:LOC552142	1.6098e-08	responsive
snp_23140:LOC552142	4.39238e-10	responsive
snp_23142:LOC552142	4.42522e-12	responsive
snp_287081:LOC552142	6.81878e-10	responsive
snp_287089:LOC552142	3.06664e-10	responsive
snp_23146:LOC552142	1.14944e-10	responsive
snp_23147:LOC552142	1.39938e-09	responsive
snp_23148:LOC552142	5.35195e-11	responsive
snp_23149:LOC552142	3.18642e-09	responsive
snp_23150:LOC552142	6.33954e-10	responsive
snp_23151:LOC552142	5.01948e-08	responsive
snp_287096:LOC552142	1.30808e-10	responsive
snp_23154:LOC552142	9.22463e-10	responsive
snp_23156:LOC552142	1.62164e-11	responsive
snp_23157:LOC552142	1.81222e-08	responsive
snp_287098:LOC552142	2.17996e-11	responsive
snp_287099:LOC552142	5.33975e-11	responsive
snp_287100:LOC552142	1.37111e-10	responsive
snp_287102:LOC552142	1.48597e-09	responsive
snp_23161:LOC552142	1.48597e-09	responsive
snp_23162:LOC552142	1.48597e-09	responsive
snp_287104:LOC552142	6.81878e-10	responsive
snp_23171:LOC552142	4.99827e-09	responsive
snp_287125:LOC552142	0.0298215	responsive
snp_287126:LOC552142	0.0561357	responsive
snp_287135:LOC552142	0.0561357	responsive
snp_23192:LOC552142	0.0561357	responsive
snp_287147:LOC552142	0.0785116	responsive
snp_287149:LOC552142	0.0561357	responsive
snp_287170:LOC552142	0.0561357	responsive
snp_287177:LOC552142	0.0561357	responsive
snp_23225:LOC552142	0.0781255	responsive
snp_23234:LOC552142	0.0788764	responsive
snp_23237:LOC552142	0.040877	responsive
snp_23240:LOC552142	0.0431065	responsive
snp_23242:LOC552142	0.0561357	responsive
snp_23247:LOC552142	0.0411345	responsive
snp_23248:LOC552142	0.0561357	responsive
snp_287197:LOC552142	0.0411345	responsive
snp_23250:LOC552142	0.0561357	responsive
snp_23251:LOC552142	0.0561357	responsive
snp_23252:LOC552142	0.0788764	responsive
snp_23255:LOC552142	0.0784571	responsive
snp_23256:LOC552142	0.0297621	responsive
snp_23265:LOC552142	0.0561357	responsive
snp_23268:LOC552142	0.0784042	responsive
snp_287204:LOC552142	0.0297621	responsive
snp_23724:LOC724146	0	responsive
snp_23725:LOC724146	0	responsive
snp_23727:LOC724146	2.26512e-62	responsive
snp_23728:LOC724146	1.60901e-57	responsive
snp_288023:LOC724146	1.9808e-57	responsive
snp_288024:LOC724146	1.14716e-65	responsive
snp_23730:LOC724146	4.13295e-34	responsive
snp_288025:LOC724146	3.34084e-12	responsive
snp_23731:LOC724146	9.10015e-12	responsive
snp_23843:LOC724282	1	responsive
snp_288185:LOC724282	1	responsive
snp_288186:LOC724282	0.897979	responsive
snp_23859:LOC409313	0.0165182	responsive
snp_288206:LOC409313	5.38246e-13	responsive
snp_288207:LOC409313	0.724347	responsive
snp_288208:LOC409312	0.000727286	responsive
snp_288209:LOC409312	0	responsive
snp_23860:LOC409312	0.139328	responsive
snp_288218:LOC550724	1.11589e-06	responsive
snp_288222:LOC550724	2.58247e-10	responsive
snp_288223:LOC550724	0	responsive
snp_288229:LOC413118	2.25166e-09	responsive
snp_288231:LOC413118	2.70488e-05	responsive
snp_288234:LOC413118	0.142129	responsive
snp_288238:LOC409062	0.0244544	responsive
snp_288239:LOC409062	0.342176	responsive
snp_288240:LOC409062	0.00590615	responsive
snp_23935:LOC410662	0.000317375	responsive
snp_288264:LOC410662	3.16954e-35	responsive
snp_288266:LOC410662	6.11505e-15	responsive
snp_288267:LOC410662	6.11505e-15	responsive
snp_23939:LOC410662	4.68653e-33	responsive
snp_288273:LOC410662	2.35156e-13	responsive
snp_288599:LOC410662	0.45018	responsive
snp_24036:LOC410662	0.45018	responsive
snp_24065:LOC102654353	6.23898e-06	responsive
snp_288634:LOC102654353	0.522137	responsive
snp_288638:LOC102654353	0.421743	responsive
snp_24066:LOC102654353	2.01281e-38	responsive
snp_24297:LOC410662	0.00393381	responsive
snp_24298:LOC410662	0.00425453	responsive
snp_288856:LOC410662	1.8852e-05	responsive
snp_288999:LOC410791	0.422695	responsive
snp_24438:LOC410791	0.634919	responsive
snp_24439:LOC410791	0.615109	responsive
snp_24440:LOC410791	0.605305	responsive
snp_24441:LOC410791	0.605305	responsive
snp_24444:LOC410791	0.605305	responsive
snp_24448:LOC410791	0.595607	responsive
snp_24449:LOC410791	0.576356	responsive
snp_24450:LOC410791	0.566916	responsive
snp_289002:LOC410791	0.00072364	responsive
snp_24451:LOC410791	0.416591	responsive
snp_289003:LOC410791	0.426873	responsive
snp_289004:LOC410791	0.13513	responsive
snp_289005:LOC410791	0.914205	responsive
snp_289006:LOC410791	0.257122	responsive
snp_289007:LOC410791	1.03167e-125	responsive
snp_289008:LOC410791	2.21014e-88	responsive
snp_289009:LOC410791	1.86567e-91	responsive
snp_24452:LOC410791	0	responsive
snp_289010:LOC410791	6.69187e-25	responsive
snp_289011:LOC410791	1.33249e-81	responsive
snp_24460:LOC551792	5.22413e-104	responsive
snp_24461:LOC551792	4.40749e-30	responsive
snp_24463:LOC551792	3.00025e-30	responsive
snp_24464:LOC551792	3.00025e-30	responsive
snp_24465:LOC551792	3.00543e-30	responsive
snp_289017:LOC551792	2.78667e-31	responsive
snp_24466:LOC551792	6.15241e-11	responsive
snp_289018:LOC551792	4.62268e-11	responsive
snp_289019:LOC551792	7.67156e-11	responsive
snp_289020:LOC551792	7.94499e-12	responsive
snp_289021:LOC551792	7.74908e-13	responsive
snp_24470:LOC551792	1.71721e-10	responsive
snp_24471:LOC551792	4.62268e-11	responsive
snp_289023:LOC551792	8.30418e-10	responsive
snp_289024:LOC551792	6.15e-10	responsive
snp_289025:LOC551792	3.20892e-11	responsive
snp_289026:LOC551792	7.97516e-12	responsive
snp_24472:LOC551792	9.37271e-11	responsive
snp_289028:LOC551792	4.62268e-11	responsive
snp_289033:LOC551792	1.83784e-10	responsive
snp_289034:LOC551792	4.62268e-11	responsive
snp_289035:LOC551792	4.62268e-11	responsive
snp_289036:LOC551792	6.47694e-11	responsive
snp_289038:LOC551792	2.86166e-11	responsive
snp_289039:LOC551792	3.44413e-11	responsive
snp_24473:LOC551792	4.62268e-11	responsive
snp_289040:LOC551792	7.94889e-12	responsive
snp_289041:LOC551792	2.59334e-11	responsive
snp_24474:LOC551792	4.62268e-11	responsive
snp_289042:LOC725273	0.00133718	responsive
snp_24478:LOC551792	2.57949e-11	responsive
snp_24478:LOC725273	0.961022	responsive
snp_289043:LOC725273	0.961022	responsive
snp_289044:LOC551792	1.50564e-11	responsive
snp_289045:LOC551792	3.44675e-11	responsive
snp_289045:LOC725273	0.00805458	responsive
snp_289046:LOC551792	0.129486	responsive
snp_289047:LOC551792	0	responsive
snp_289048:LOC551792	5.48648e-35	responsive
snp_289049:LOC551792	0.177995	responsive
snp_24479:LOC551792	0.165194	responsive
snp_24480:LOC551792	2.15165e-07	responsive
snp_24481:LOC551792	0.0529891	responsive
snp_24482:LOC551792	0.000175935	responsive
snp_289050:LOC551792	0.0012519	responsive
snp_289051:LOC551792	0.000230667	responsive
snp_289052:LOC551792	3.48253e-11	responsive
snp_289053:LOC551792	1.25872e-20	responsive
snp_289059:LOC551792	0.315521	responsive
snp_289063:LOC551792	9.25436e-48	responsive
snp_289064:LOC551792	4.30804e-48	responsive
snp_289065:LOC551792	4.30804e-48	responsive
snp_289067:LOC551792	2.03692e-48	responsive
snp_289070:LOC551792	1.19794e-48	responsive
snp_289071:LOC551792	4.30804e-48	responsive
snp_24487:LOC551792	4.72654e-48	responsive
snp_289073:LOC551792	0	responsive
snp_289074:LOC551792	1.1791e-17	responsive
snp_289075:LOC551792	4.44483e-09	responsive
snp_289076:LOC551792	4.44483e-09	responsive
snp_289077:LOC551792	1.21709e-07	responsive
snp_289078:LOC551792	3.38745e-07	responsive
snp_289079:LOC551792	3.33227e-08	responsive
snp_289080:LOC551792	8.55728e-09	responsive
snp_289081:LOC551792	2.87829e-10	responsive
snp_289082:LOC551792	1.51757e-09	responsive
snp_289083:LOC551792	1.51757e-09	responsive
snp_289086:LOC551792	1.51757e-09	responsive
snp_289087:LOC551792	7.81798e-05	responsive
snp_289088:LOC551792	0.605109	responsive
snp_289089:LOC551792	0.8646	responsive
snp_24488:LOC551792	0	responsive
snp_289153:LOC550901	1.65636e-23	responsive
snp_289154:LOC550901	3.0601e-46	responsive
snp_289155:LOC551868	3.91404e-23	responsive
snp_289156:LOC551868	4.82172e-15	responsive
snp_24498:LOC551868	0	responsive
snp_24500:LOC551894	0.0729609	responsive
snp_24501:LOC551894	0	responsive
snp_24502:LOC551894	3.24108e-34	responsive
snp_24503:LOC551894	0.0312368	responsive
snp_289158:LOC551894	3.76736e-123	responsive
snp_289159:LOC551894	3.936e-65	responsive
snp_289160:LOC551894	9.50248e-18	responsive
snp_289165:LOC725415	0	responsive
snp_289166:LOC725415	0	responsive
snp_289167:LOC725415	4.21047e-10	responsive
snp_289168:LOC725415	4.91585e-120	responsive
snp_289169:LOC725415	4.65071e-17	responsive
snp_289170:LOC725415	4.57305e-21	responsive
snp_289171:LOC725415	0	responsive
snp_289172:LOC725415	2.82332e-15	responsive
snp_289173:LOC725415	0	responsive
snp_289174:LOC725415	2.66644e-178	responsive
snp_289175:LOC725415	2.28255e-43	responsive
snp_289176:LOC725415	0.173992	responsive
snp_24504:LOC725415	9.55215e-50	responsive
snp_24505:LOC725415	1.37319e-26	responsive
snp_289177:LOC725415	0	responsive
snp_289178:LOC725415	0	responsive
snp_289179:LOC725415	0	responsive
snp_24506:LOC725415	1.2426e-24	responsive
snp_24507:LOC725415	0.287153	responsive
snp_289180:LOC725415	6.62042e-08	responsive
snp_289181:LOC725415	0.000613559	responsive
snp_289182:LOC725415	0.16461	responsive
snp_289183:LOC725415	0.162952	responsive
snp_24508:LOC725415	0.162952	responsive
snp_24509:LOC725415	0.162952	responsive
snp_289184:LOC725415	0.124912	responsive
snp_289187:LOC725415	0.126314	responsive
snp_24511:LOC725415	0.162952	responsive
snp_24515:LOC725415	0.166116	responsive
snp_289193:LOC725415	0.0945016	responsive
snp_289199:LOC725415	0.019661	responsive
snp_289200:LOC725415	0.0383979	responsive
snp_289202:LOC725415	0.0959796	responsive
snp_289205:LOC725415	0.011047	responsive
snp_289206:LOC725415	0.0704638	responsive
snp_289207:LOC725415	0.169817	responsive
snp_289211:LOC725415	0.0943749	responsive
snp_289213:LOC725415	0.0943749	responsive
snp_289215:LOC725415	0.0528141	responsive
snp_289216:LOC725415	0.164537	responsive
snp_24518:LOC725415	0.274025	responsive
snp_289218:LOC725415	0.213704	responsive
snp_289219:LOC725415	0.213704	responsive
snp_24520:LOC725415	0.162952	responsive
snp_289220:LOC725415	0.0713506	responsive
snp_24521:LOC725415	0.132761	responsive
snp_24522:LOC725415	0.162952	responsive
snp_289224:LOC725415	0.0947649	responsive
snp_289225:LOC725415	0.0976501	responsive
snp_289226:LOC725415	0.0976501	responsive
snp_24523:LOC725415	0.124987	responsive
snp_289228:LOC725415	0.0083961	responsive
snp_289229:LOC725415	0.167269	responsive
snp_289230:LOC725415	0.168909	responsive
snp_289231:LOC725415	0.126314	responsive
snp_24524:LOC725415	0.126314	responsive
snp_289232:LOC725415	0.278711	responsive
snp_289234:LOC725415	0.0716282	responsive
snp_289236:LOC725415	0.162952	responsive
snp_289239:LOC725415	0.274435	responsive
snp_289244:LOC725415	0.0716818	responsive
snp_289246:LOC725415	0.162952	responsive
snp_289248:LOC725415	0.162952	responsive
snp_24529:LOC725415	0.167106	responsive
snp_24530:LOC725415	0.167106	responsive
snp_289249:LOC725415	0.124987	responsive
snp_289250:LOC725415	0.276293	responsive
snp_289265:LOC725415	0.124987	responsive
snp_289269:LOC725415	0.125936	responsive
snp_289270:LOC725415	0.16461	responsive
snp_289273:LOC725415	0.0956515	responsive
snp_24533:LOC725415	0.222756	responsive
snp_289274:LOC725415	0.00013414	responsive
snp_289275:LOC725415	0.000127672	responsive
snp_289276:LOC725415	0.071603	responsive
snp_289278:LOC725415	0.162952	responsive
snp_289281:LOC725415	0.125483	responsive
snp_24538:LOC725415	0.124912	responsive
snp_289284:LOC551941	8.01401e-86	responsive
snp_289284:LOC725415	0.014112	responsive
snp_289285:LOC551941	0	responsive
snp_289285:LOC725415	0.0377446	responsive
snp_289286:LOC551941	0	responsive
snp_289286:LOC725415	0.0385302	responsive
snp_289287:LOC551941	0	responsive
snp_289287:LOC725415	0.0136283	responsive
snp_289288:LOC551941	0	responsive
snp_289288:LOC725415	0.0134794	responsive
snp_289289:LOC551941	0	responsive
snp_289289:LOC725415	0.0192509	responsive
snp_289290:LOC551941	1.3928e-05	responsive
snp_289290:LOC725415	0.749578	responsive
snp_289291:LOC551941	0.000246683	responsive
snp_289291:LOC725415	0.652281	responsive
snp_289292:LOC551941	9.08217e-36	responsive
snp_289292:LOC725415	0.240842	responsive
snp_289293:LOC551941	2.00619e-09	responsive
snp_289293:LOC725415	0.477322	responsive
snp_289294:LOC551941	7.276e-11	responsive
snp_289294:LOC725415	0.565127	responsive
snp_24539:LOC551941	0.865677	responsive
snp_24539:LOC725415	0.117986	responsive
snp_289295:LOC551941	1.42156e-31	responsive
snp_289295:LOC725415	0.0948769	responsive
snp_24540:LOC551941	9.97313e-31	responsive
snp_24540:LOC725415	0.171668	responsive
snp_24541:LOC551941	2.18923e-39	responsive
snp_24541:LOC725415	0.277585	responsive
snp_289297:LOC725415	0.274435	responsive
snp_24544:LOC725415	0.128681	responsive
snp_289299:LOC725415	0.162952	responsive
snp_289305:LOC408646	1.46945e-12	responsive
snp_289305:LOC725415	0.0538751	responsive
snp_289306:LOC408646	9.88056e-39	responsive
snp_289306:LOC725415	0.173155	responsive
snp_289308:LOC408646	0	responsive
snp_289309:LOC408646	0	responsive
snp_289310:LOC408646	3.16677e-05	responsive
snp_289310:LOC725415	0.0524534	responsive
snp_289311:LOC408646	1.31883e-06	responsive
snp_289311:LOC725415	0.0728595	responsive
snp_24553:LOC408646	0.00119547	responsive
snp_24553:LOC725415	0.125483	responsive
snp_24554:LOC408646	1.78472e-26	responsive
snp_24556:LOC408646	0.00204492	responsive
snp_24556:LOC725415	0.162952	responsive
snp_289312:LOC725415	0.124912	responsive
snp_24557:LOC408646	3.09837e-07	responsive
snp_24557:LOC725415	1.70212e-08	responsive
snp_24558:LOC725415	1.95508e-08	responsive
snp_289317:LOC408646	2.38827e-07	responsive
snp_289318:LOC408646	2.28513e-07	responsive
snp_289318:LOC725415	5.80743e-09	responsive
snp_289319:LOC725415	5.80743e-09	responsive
snp_289327:LOC408646	4.46736e-07	responsive
snp_289328:LOC725415	1.07606e-09	responsive
snp_289330:LOC725415	1.07606e-09	responsive
snp_289331:LOC408646	0.00113194	responsive
snp_289332:LOC408646	0.00173963	responsive
snp_24564:LOC408646	1.14477e-05	responsive
snp_24564:LOC725415	1.07606e-09	responsive
snp_289333:LOC408646	0.000176135	responsive
snp_289334:LOC408646	0.000176135	responsive
snp_24565:LOC408646	0.00023027	responsive
snp_289336:LOC408646	0.000227517	responsive
snp_289337:LOC408646	0.000170805	responsive
snp_289337:LOC725415	5.80743e-09	responsive
snp_289338:LOC408646	0.000170805	responsive
snp_289338:LOC725415	5.80743e-09	responsive
snp_24567:LOC408646	0.000173858	responsive
snp_24567:LOC725415	6.79954e-09	responsive
snp_289344:LOC408646	4.12646e-06	responsive
snp_289344:LOC725415	1.07606e-09	responsive
snp_24575:LOC408646	4.71973e-05	responsive
snp_24582:LOC725415	6.75305e-09	responsive
snp_289348:LOC408646	2.79834e-05	responsive
snp_289348:LOC725415	4.87828e-10	responsive
snp_289349:LOC408646	4.71973e-05	responsive
snp_289349:LOC725415	8.94092e-08	responsive
snp_24586:LOC408646	4.71973e-05	responsive
snp_24586:LOC725415	6.79954e-09	responsive
snp_289354:LOC408646	4.71973e-05	responsive
snp_289356:LOC408646	2.79502e-05	responsive
snp_289357:LOC408646	3.64119e-05	responsive
snp_289358:LOC408646	4.71973e-05	responsive
snp_24587:LOC408646	4.71973e-05	responsive
snp_289360:LOC725415	2.71679e-09	responsive
snp_289363:LOC408646	3.65774e-05	responsive
snp_24592:LOC408646	8.39411e-05	responsive
snp_24592:LOC725415	5.80743e-09	responsive
snp_24595:LOC408646	3.64119e-05	responsive
snp_24598:LOC408646	3.63871e-05	responsive
snp_289374:LOC408646	4.71973e-05	responsive
snp_289375:LOC408646	3.65774e-05	responsive
snp_24599:LOC408646	4.54661e-12	responsive
snp_24599:LOC725415	1.09602e-09	responsive
snp_24600:LOC408646	0.00268161	responsive
snp_24600:LOC725415	8.04961e-09	responsive
snp_24601:LOC408646	0.0161414	responsive
snp_24601:LOC725415	2.39082e-09	responsive
snp_289377:LOC408646	5.47666e-07	responsive
snp_289377:LOC725415	2.39082e-09	responsive
snp_24602:LOC408646	0.00349218	responsive
snp_24602:LOC725415	2.39082e-09	responsive
snp_289378:LOC408646	0.296359	responsive
snp_289378:LOC725415	2.82537e-09	responsive
snp_24603:LOC408646	2.66413e-06	responsive
snp_24603:LOC725415	7.62776e-09	responsive
snp_289379:LOC408646	2.07589e-08	responsive
snp_289379:LOC725415	1.01878e-09	responsive
snp_24604:LOC408646	2.38834e-09	responsive
snp_24605:LOC408646	0.000312573	responsive
snp_289381:LOC725415	1.02701e-09	responsive
snp_24614:LOC408646	0.000312573	responsive
snp_24619:LOC725415	8.93776e-09	responsive
snp_289386:LOC408646	0.000176456	responsive
snp_289387:LOC408646	0.0886978	responsive
snp_289388:LOC408646	0.128446	responsive
snp_24622:LOC408646	0.00235214	responsive
snp_24622:LOC725415	3.16466e-09	responsive
snp_289389:LOC408646	0.135187	responsive
snp_289390:LOC408646	0.0942267	responsive
snp_289390:LOC725415	2.39082e-09	responsive
snp_289391:LOC408646	0.135187	responsive
snp_289391:LOC725415	2.39082e-09	responsive
snp_289392:LOC408646	0.0925001	responsive
snp_289392:LOC725415	2.39082e-09	responsive
snp_289394:LOC408646	0.0265758	responsive
snp_289394:LOC725415	3.35343e-09	responsive
snp_289396:LOC408646	0.141438	responsive
snp_289398:LOC408646	0.0690705	responsive
snp_289398:LOC725415	3.50257e-09	responsive
snp_24626:LOC408646	0.128446	responsive
snp_24626:LOC725415	3.06178e-10	responsive
snp_24628:LOC725415	1.02287e-09	responsive
snp_24629:LOC408646	0.128446	responsive
snp_24629:LOC725415	2.8469e-09	responsive
snp_24630:LOC725415	1.31238e-09	responsive
snp_24631:LOC725415	3.35008e-07	responsive
snp_24632:LOC725415	2.39082e-09	responsive
snp_24634:LOC725415	2.39082e-09	responsive
snp_24636:LOC725415	2.39082e-09	responsive
snp_289399:LOC408646	0.192181	responsive
snp_289399:LOC725415	8.37172e-11	responsive
snp_289400:LOC725415	1.91819e-10	responsive
snp_289401:LOC725415	1.16811e-05	responsive
snp_289403:LOC725415	4.1051e-07	responsive
snp_289404:LOC725415	1.9876e-06	responsive
snp_24639:LOC725415	1.71218e-09	responsive
snp_289405:LOC408646	0.183669	responsive
snp_289406:LOC408646	0.183669	responsive
snp_289410:LOC408646	0.183669	responsive
snp_24651:LOC408646	0.120869	responsive
snp_24652:LOC408646	0.0825524	responsive
snp_289437:LOC408646	0.120869	responsive
snp_289442:LOC408646	0.0540354	responsive
snp_24654:LOC408646	0.0540354	responsive
snp_289471:LOC725651	9.94185e-55	responsive
snp_289473:LOC725651	0	responsive
snp_289474:LOC725651	4.23129e-32	responsive
snp_289475:LOC725651	4.52011e-32	responsive
snp_289477:LOC725651	7.21772e-32	responsive
snp_289479:LOC725651	0	responsive
snp_24679:LOC725651	0.00273852	responsive
snp_24680:LOC725651	0.00208683	responsive
snp_289480:LOC725651	0.00164147	responsive
snp_24682:LOC725651	0.000801487	responsive
snp_289481:LOC725651	0.00261312	responsive
snp_24683:LOC725651	0.0033494	responsive
snp_289482:LOC725651	0.00261312	responsive
snp_24685:LOC725651	0.00328653	responsive
snp_24686:LOC725651	0.00208962	responsive
snp_289485:LOC725651	0.00126147	responsive
snp_289486:LOC725651	0.00203521	responsive
snp_289487:LOC725651	0.000475465	responsive
snp_24687:LOC725651	0.000606357	responsive
snp_24690:LOC725651	0.00100416	responsive
snp_289489:LOC725651	0.0148681	responsive
snp_289491:LOC725651	1.28717e-25	responsive
snp_289492:LOC725651	0	responsive
snp_24691:LOC725651	1.6769e-25	responsive
snp_24693:LOC725651	0.639944	responsive
snp_24816:LOC102653800	3.50894e-110	responsive
snp_289676:LOC102653800	0	responsive
snp_289682:LOC102653800	0	responsive
snp_289683:LOC102653800	2.18994e-72	responsive
snp_24821:LOC102653800	4.75162e-08	responsive
snp_289684:LOC102653800	0.113264	responsive
snp_289685:LOC102653800	9.63864e-07	responsive
snp_24822:LOC102653800	2.09867e-05	responsive
snp_289686:LOC102653800	1.57481e-05	responsive
snp_289687:LOC102653800	0.82189	responsive
snp_289688:LOC102653800	0.365412	responsive
snp_289689:LOC102653800	1.71908e-33	responsive
snp_24823:LOC102653800	0.0401422	responsive
snp_289690:LOC102653800	0.00146028	responsive
snp_289691:LOC102653800	1.68129e-17	responsive
snp_24825:LOC102653800	5.70037e-17	responsive
snp_289692:LOC102653800	2.02964e-15	responsive
snp_289693:LOC102653800	7.75042e-16	responsive
snp_289694:LOC102653800	7.27666e-16	responsive
snp_24826:LOC102653800	1.74236e-15	responsive
snp_289695:LOC102653800	1.64889e-16	responsive
snp_289696:LOC102653800	4.52331e-16	responsive
snp_289707:LOC408645	0.00290288	responsive
snp_289708:LOC408645	8.81607e-07	responsive
snp_289709:LOC408645	1.31906e-09	responsive
snp_289710:LOC408645	5.4268e-89	responsive
snp_24831:LOC408645	0	responsive
snp_24832:LOC408645	2.12574e-28	responsive
snp_24833:LOC408645	3.55659e-20	responsive
snp_289712:LOC408645	1.48777e-83	responsive
snp_289713:LOC408645	1.85263e-19	responsive
snp_24834:LOC408645	0.75097	responsive
snp_24835:LOC408645	1.20106e-09	responsive
snp_24836:LOC408645	5.14446e-19	responsive
snp_289714:LOC408645	0.606953	responsive
snp_24837:LOC408645	0.0387724	responsive
snp_289715:LOC408645	0.000133902	responsive
snp_289716:LOC408645	0.13851	responsive
snp_289717:LOC408645	0.13851	responsive
snp_289718:LOC408645	0.13851	responsive
snp_289721:LOC408645	8.61067e-12	responsive
snp_289722:LOC408645	6.5046e-12	responsive
snp_24840:LOC408645	3.9307e-32	responsive
snp_289723:LOC408645	1.59663e-33	responsive
snp_289724:LOC408645	1.04853e-32	responsive
snp_289725:LOC408645	1.04853e-32	responsive
snp_289728:LOC408645	1.04853e-32	responsive
snp_289729:LOC408645	4.7113e-33	responsive
snp_289730:LOC408645	1.8882e-33	responsive
snp_289731:LOC408645	5.32699e-32	responsive
snp_289732:LOC408645	3.51472e-09	responsive
snp_289735:LOC408645	5.0081e-09	responsive
snp_24845:LOC408645	4.24246e-10	responsive
snp_289741:LOC408645	5.09436e-09	responsive
snp_24846:LOC408645	6.8302e-14	responsive
snp_24847:LOC408645	0.00116371	responsive
snp_24848:LOC408645	0.000111533	responsive
snp_24849:LOC408645	0.000111533	responsive
snp_289744:LOC408645	0.000113999	responsive
snp_24853:LOC408645	0.0481548	responsive
snp_24855:LOC408645	0.0481548	responsive
snp_24856:LOC408645	0.0481548	responsive
snp_289750:LOC408645	0.0481548	responsive
snp_289756:LOC408645	0.0481548	responsive
snp_24861:LOC408645	0.673198	responsive
snp_289759:LOC408645	0.673198	responsive
snp_24864:LOC408645	0.673198	responsive
snp_24865:LOC408645	0.673198	responsive
snp_24868:LOC408645	0.544021	responsive
snp_24870:LOC408645	0.608083	responsive
snp_289762:LOC408645	0.743679	responsive
snp_289763:LOC408645	0.607561	responsive
snp_24871:LOC408645	0.963238	responsive
snp_24872:LOC408645	5.668e-19	responsive
snp_24873:LOC408645	2.34116e-17	responsive
snp_24877:LOC408645	7.88247e-18	responsive
snp_289785:LOC408645	0.206649	responsive
snp_24891:LOC408645	0.283853	responsive
snp_24892:LOC408645	0.28434	responsive
snp_289789:LOC408645	0.380268	responsive
snp_289790:LOC408645	0.330638	responsive
snp_289791:LOC408645	0.0588421	responsive
snp_24893:LOC408645	0.206649	responsive
snp_289793:LOC408645	0.206649	responsive
snp_24898:LOC408645	0.377745	responsive
snp_289795:LOC408645	0.378587	responsive
snp_289796:LOC408645	0.287662	responsive
snp_289797:LOC408645	0.28411	responsive
snp_289798:LOC408645	0.243025	responsive
snp_24900:LOC408645	0.208252	responsive
snp_289801:LOC408645	0.243025	responsive
snp_289808:LOC408645	0.20418	responsive
snp_289810:LOC408645	0.240735	responsive
snp_24906:LOC408645	0.20418	responsive
snp_289828:LOC408645	0.20418	responsive
snp_289830:LOC408645	0.241028	responsive
snp_289833:LOC408645	7.18392e-34	responsive
snp_24922:LOC408645	7.18392e-34	responsive
snp_289845:LOC408645	7.18392e-34	responsive
snp_289856:LOC408645	7.18392e-34	responsive
snp_289858:LOC408645	2.94868e-33	responsive
snp_289859:LOC408645	2.75153e-33	responsive
snp_289861:LOC408645	7.18392e-34	responsive
snp_289907:LOC408645	0.00134433	responsive
snp_289914:LOC408645	0.00134433	responsive
snp_289918:LOC408645	0.00134433	responsive
snp_289919:LOC408645	0.00099094	responsive
snp_289925:LOC408645	0.00134433	responsive
snp_289935:LOC408645	0.00134433	responsive
snp_289936:LOC408645	0.00134433	responsive
snp_289937:LOC408645	0.00134433	responsive
snp_24936:LOC408645	0.00136716	responsive
snp_289944:LOC408645	0.00134433	responsive
snp_289947:LOC408645	0.00134433	responsive
snp_24938:LOC408645	0.00134433	responsive
snp_289959:LOC408645	0.00134433	responsive
snp_289972:LOC408645	0.00136716	responsive
snp_289981:LOC408645	0.00134433	responsive
snp_290012:LOC408645	0.00125554	responsive
snp_290015:LOC408645	0.00125554	responsive
snp_290016:LOC408645	0.00177462	responsive
snp_290027:LOC408645	0.00125554	responsive
snp_290030:LOC408645	0.00133394	responsive
snp_290034:LOC408645	0.00133394	responsive
snp_290048:LOC408645	0.00133394	responsive
snp_290049:LOC408645	0.00133394	responsive
snp_290052:LOC408645	0.00188	responsive
snp_290066:LOC408645	0.00133394	responsive
snp_290068:LOC408645	0.000982914	responsive
snp_290071:LOC408645	0.00135769	responsive
snp_290072:LOC408645	0.906848	responsive
snp_290082:LOC408645	0.261408	responsive
snp_290103:LOC408645	0.261408	responsive
snp_290119:LOC408645	0.31131	responsive
snp_290168:LOC408645	0.261408	responsive
snp_290169:LOC408645	0.183583	responsive
snp_290170:LOC408645	0.182715	responsive
snp_290183:LOC408645	0.261408	responsive
snp_290195:LOC408645	0.261408	responsive
snp_290203:LOC408645	0.261408	responsive
snp_290223:LOC408645	0.119924	responsive
snp_290224:LOC408645	0.119848	responsive
snp_24992:LOC408645	0.177715	responsive
snp_290226:LOC408645	0.177715	responsive
snp_290227:LOC408645	0.0974381	responsive
snp_290234:LOC408645	0.177715	responsive
snp_290241:LOC408645	0.177715	responsive
snp_290252:LOC408645	0.147095	responsive
snp_290256:LOC408645	0.149462	responsive
snp_290257:LOC408645	0.120226	responsive
snp_290261:LOC408645	0.177715	responsive
snp_290262:LOC408645	0.216867	responsive
snp_290263:LOC408645	0.177715	responsive
snp_24998:LOC408645	0.177715	responsive
snp_25003:LOC408645	0.177715	responsive
snp_290358:LOC410788	0.176984	responsive
snp_290384:LOC410788	0.0154139	responsive
snp_290407:LOC410788	0.0154139	responsive
snp_25049:LOC410788	0.00682966	responsive
snp_290434:LOC410788	0.000584742	responsive
snp_290436:LOC410788	0.442899	responsive
snp_290439:LOC410788	0.296288	responsive
snp_290530:LOC101664701	2.96539e-90	responsive
snp_290531:LOC101664701	6.72979e-89	responsive
snp_290532:LOC101664701	1.09479e-241	responsive
snp_290533:LOC101664701	9.13186e-135	responsive
snp_290534:LOC101664701	1.40885e-21	responsive
snp_290535:LOC101664701	6.53909e-22	responsive
snp_290540:LOC101664701	0	responsive
snp_290541:LOC724197	3.56381e-15	responsive
snp_290543:LOC724197	2.74143e-32	responsive
snp_290544:LOC724197	1.80006e-28	responsive
snp_290546:LOC724283	0.484432	responsive
snp_290547:LOC724283	5.01513e-08	responsive
snp_290548:LOC724283	1.48734e-07	responsive
snp_25101:LOC724283	0.680651	responsive
snp_290551:LOC724283	0	responsive
snp_290552:LOC724283	7.79137e-08	responsive
snp_290553:LOC724283	1.02797e-09	responsive
snp_290554:LOC724283	0.00182429	responsive
snp_25102:LOC724283	0.00353562	responsive
snp_290559:LOC410785	1.96924e-20	responsive
snp_290560:LOC410785	1.39002e-51	responsive
snp_290561:LOC410785	0.0430292	responsive
snp_290562:LOC410785	0	responsive
snp_290563:LOC410785	2.92024e-15	responsive
snp_290564:LOC410785	6.18713e-15	responsive
snp_290565:LOC410785	3.51767e-49	responsive
snp_290566:LOC410785	3.51767e-49	responsive
snp_290567:LOC410785	2.34976e-14	responsive
snp_290568:LOC410785	4.31642e-12	responsive
snp_290569:LOC410785	2.93437e-06	responsive
snp_290570:LOC410785	0	responsive
snp_290572:LOC410785	1.3241e-17	responsive
snp_290575:LOC410785	0.636729	responsive
snp_290592:LOC410785	0.564836	responsive
snp_290603:LOC410785	0.714071	responsive
snp_290612:LOC410785	0.636729	responsive
snp_290618:LOC410785	0.636729	responsive
snp_290619:LOC410785	0.713931	responsive
snp_290694:LOC410785	0.636729	responsive
snp_290699:LOC410785	0.715021	responsive
snp_290705:LOC410785	0.564759	responsive
snp_25143:LOC410785	0.714098	responsive
snp_25145:LOC410785	0.636729	responsive
snp_25155:LOC410785	0.636729	responsive
snp_290710:LOC410785	0.636729	responsive
snp_25156:LOC410785	0.139852	responsive
snp_25157:LOC410785	0.881419	responsive
snp_25158:LOC410785	0.641386	responsive
snp_25159:LOC410785	0.14128	responsive
snp_25160:LOC410785	0.877016	responsive
snp_290711:LOC410785	0.325274	responsive
snp_290712:LOC410785	0.636729	responsive
snp_290714:LOC410785	0.435164	responsive
snp_290715:LOC410785	0.382112	responsive
snp_290716:LOC410785	0.236005	responsive
snp_290717:LOC410785	0.714071	responsive
snp_290718:LOC410785	0.564558	responsive
snp_290728:LOC410785	0.564524	responsive
snp_25174:LOC410785	0.497093	responsive
snp_290731:LOC410785	0.636729	responsive
snp_290732:LOC410785	0.565269	responsive
snp_25183:LOC410785	0.137261	responsive
snp_25187:LOC410785	0.170138	responsive
snp_290743:LOC410785	0.170091	responsive
snp_290744:LOC410785	0.139001	responsive
snp_290754:LOC410785	0.137261	responsive
snp_25201:LOC410785	0.137261	responsive
snp_25226:LOC410785	0.137261	responsive
snp_290804:LOC410785	0.137261	responsive
snp_25258:LOC410785	0.138094	responsive
snp_25262:LOC410785	0.0892563	responsive
snp_290818:LOC410785	0.170138	responsive
snp_25263:LOC410785	0.13931	responsive
snp_290819:LOC410785	0.137261	responsive
snp_25267:LOC410785	0.138132	responsive
snp_25268:LOC410785	0.137261	responsive
snp_25270:LOC410785	0.137261	responsive
snp_290824:LOC410785	0.089538	responsive
snp_25277:LOC410785	0.170985	responsive
snp_290825:LOC410785	0.170045	responsive
snp_25278:LOC410785	0.170045	responsive
snp_25279:LOC410785	0.137261	responsive
snp_25280:LOC410785	0.137261	responsive
snp_25282:LOC410785	0.111496	responsive
snp_25284:LOC410785	0.0564395	responsive
snp_25308:LOC410785	0.137261	responsive
snp_25309:LOC410785	0.137261	responsive
snp_25318:LOC410785	0.208565	responsive
snp_290839:LOC410785	0.0865007	responsive
snp_25319:LOC410785	0.0865007	responsive
snp_290848:LOC410785	0.109838	responsive
snp_290855:LOC410785	0.170378	responsive
snp_25343:LOC410785	0.137185	responsive
snp_290859:LOC410785	0.109635	responsive
snp_290862:LOC410785	0.109917	responsive
snp_290863:LOC410785	0.109877	responsive
snp_25347:LOC410785	0.068788	responsive
snp_25348:LOC410785	0.068788	responsive
snp_290870:LOC410785	0.0704019	responsive
snp_290873:LOC410785	0.0865007	responsive
snp_290875:LOC410785	0.0865007	responsive
snp_290884:LOC410785	0.0865007	responsive
snp_25360:LOC410785	0.0865007	responsive
snp_25361:LOC410785	0.0865007	responsive
snp_25363:LOC410785	0.0865007	responsive
snp_290902:LOC410785	0.138132	responsive
snp_290906:LOC410785	0.171124	responsive
snp_290907:LOC410785	0.171124	responsive
snp_290908:LOC410785	0.109917	responsive
snp_290909:LOC410785	0.302526	responsive
snp_290910:LOC410785	0.25202	responsive
snp_290911:LOC410785	0.873685	responsive
snp_290913:LOC410785	0.958807	responsive
snp_290914:LOC410785	0.801844	responsive
snp_25371:LOC410785	0.252677	responsive
snp_25372:LOC410785	0.0865007	responsive
snp_290915:LOC410785	0.109838	responsive
snp_25373:LOC410785	0.0688492	responsive
snp_290929:LOC410785	0.1096	responsive
snp_290967:LOC410785	0.0865007	responsive
snp_290980:LOC410785	0.252561	responsive
snp_290985:LOC410785	0.0906675	responsive
snp_291006:LOC410785	0.137882	responsive
snp_25402:LOC410785	0.137794	responsive
snp_291010:LOC410785	0.17283	responsive
snp_25405:LOC410785	0.0838053	responsive
snp_291016:LOC410785	0.106809	responsive
snp_291017:LOC410785	0.0838053	responsive
snp_25415:LOC410785	0.0838053	responsive
snp_291021:LOC410785	0.106605	responsive
snp_25422:LOC410785	0.0838053	responsive
snp_25425:LOC410785	0.0664911	responsive
snp_291035:LOC410785	0.0838053	responsive
snp_291037:LOC410785	0.13384	responsive
snp_291038:LOC410785	0.0838053	responsive
snp_25432:LOC410785	0.0662718	responsive
snp_25436:LOC410785	1.18141e-08	responsive
snp_25450:LOC410785	1.18141e-08	responsive
snp_25451:LOC410785	1.18141e-08	responsive
snp_25454:LOC410785	2.01975e-08	responsive
snp_25456:LOC410785	3.87344e-08	responsive
snp_25457:LOC410785	1.18141e-08	responsive
snp_25458:LOC410785	6.02747e-09	responsive
snp_25461:LOC410785	1.18141e-08	responsive
snp_25466:LOC410785	5.70716e-08	responsive
snp_25488:LOC410785	1.41833e-08	responsive
snp_25500:LOC410785	1.18141e-08	responsive
snp_291059:LOC410785	1.18141e-08	responsive
snp_291092:LOC408643	0.460321	responsive
snp_25542:LOC408643	2.25943e-11	responsive
snp_25543:LOC408643	2.75522e-11	responsive
snp_291093:LOC409127	4.20899e-24	responsive
snp_25549:LOC409127	0.394898	responsive
snp_25550:LOC409127	0.214866	responsive
snp_291096:LOC409127	0.00010613	responsive
snp_291099:LOC409127	0.0994977	responsive
snp_25566:LOC412088	0.139495	responsive
snp_25567:LOC412088	0.133313	responsive
snp_291136:LOC412088	0.379142	responsive
snp_25587:LOC412088	0.0195371	responsive
snp_25588:LOC412088	0.00195343	responsive
snp_291137:LOC412088	1.81081e-06	responsive
snp_25589:LOC412088	0.0084291	responsive
snp_25590:LOC412088	1.13262e-10	responsive
snp_291138:LOC412088	4.1778e-06	responsive
snp_25591:LOC412088	7.39532e-06	responsive
snp_25593:LOC725154	2.32949e-11	responsive
snp_25594:LOC725154	6.6995e-08	responsive
snp_25595:LOC725154	1.52511e-08	responsive
snp_25596:LOC725154	6.35635e-11	responsive
snp_25597:LOC725154	0.0187835	responsive
snp_25599:LOC725154	3.1165e-19	responsive
snp_25600:LOC725154	9.70465e-07	responsive
snp_25606:LOC100576132	1.23514e-07	responsive
snp_291142:LOC100576132	0.494423	responsive
snp_291143:LOC100576132	0.000555899	responsive
snp_25607:LOC100576132	3.16666e-10	responsive
snp_25608:LOC100576132	6.46244e-10	responsive
snp_25609:LOC100576132	1.07494e-06	responsive
snp_291144:LOC100576132	3.36372e-24	responsive
snp_25611:LOC411548	0.125268	responsive
snp_25612:LOC411548	2.11979e-37	responsive
snp_25613:LOC100578953	1.74893e-36	responsive
snp_291145:LOC100578953	0	responsive
snp_291147:LOC100578953	0.0206187	responsive
snp_25616:LOC100578953	0.0646598	responsive
snp_291151:LOC100578883	0.0010121	responsive
snp_291153:LOC100578883	9.38113e-05	responsive
snp_291164:LOC725460	0	responsive
snp_291166:LOC725460	2.14877e-103	responsive
snp_291169:LOC725460	0.000736479	responsive
snp_291171:LOC725460	0.00352049	responsive
snp_291172:LOC725460	0.00388724	responsive
snp_25634:LOC725460	6.08375e-75	responsive
snp_291173:LOC725460	4.42198e-77	responsive
snp_291174:LOC725460	6.99385e-77	responsive
snp_25637:LOC725460	1.30953e-75	responsive
snp_291175:LOC725460	1.22171e-80	responsive
snp_291180:LOC725460	1.22171e-80	responsive
snp_291184:LOC725460	1.90519e-81	responsive
snp_291192:LOC725460	1.49474e-81	responsive
snp_291195:LOC725460	8.31967e-81	responsive
snp_291196:LOC725460	1.22171e-80	responsive
snp_291197:LOC725460	1.22171e-80	responsive
snp_25646:LOC725460	7.97232e-81	responsive
snp_25652:LOC725460	1.22171e-80	responsive
snp_291204:LOC725460	3.11116e-80	responsive
snp_291206:LOC725460	5.58479e-79	responsive
snp_291207:LOC725460	8.51168e-79	responsive
snp_25658:LOC725460	6.61386e-79	responsive
snp_291208:LOC725460	1.19554e-79	responsive
snp_25661:LOC725460	1.19554e-79	responsive
snp_25662:LOC725460	1.19554e-79	responsive
snp_291210:LOC725460	1.19554e-79	responsive
snp_25663:LOC725460	1.19554e-79	responsive
snp_291211:LOC725460	1.19554e-79	responsive
snp_25668:LOC725460	6.8103e-80	responsive
snp_25674:LOC725460	3.46642e-80	responsive
snp_291219:LOC725460	3.46642e-80	responsive
snp_25680:LOC725460	5.12355e-80	responsive
snp_25682:LOC725460	5.12355e-80	responsive
snp_25684:LOC725460	3.20782e-80	responsive
snp_25686:LOC725460	1.13922e-80	responsive
snp_25687:LOC725460	2.30114e-79	responsive
snp_25688:LOC725460	7.0571e-80	responsive
snp_25689:LOC725460	1.37602e-79	responsive
snp_291222:LOC725460	2.03259e-79	responsive
snp_25690:LOC725460	2.03259e-79	responsive
snp_25694:LOC725460	1.37505e-79	responsive
snp_291225:LOC725460	4.88875e-80	responsive
snp_25696:LOC725460	2.03259e-79	responsive
snp_25699:LOC725460	2.03259e-79	responsive
snp_25702:LOC725460	1.27286e-79	responsive
snp_25703:LOC725460	2.67067e-80	responsive
snp_25704:LOC725460	2.67103e-79	responsive
snp_25705:LOC725460	2.03259e-79	responsive
snp_25711:LOC725460	2.03259e-79	responsive
snp_291231:LOC725460	5.83269e-80	responsive
snp_25718:LOC725460	3.41556e-80	responsive
snp_25722:LOC725460	1.98296e-79	responsive
snp_25725:LOC725460	3.41556e-80	responsive
snp_291235:LOC725460	1.94687e-80	responsive
snp_291238:LOC725460	2.1036e-80	responsive
snp_291239:LOC725460	1.4863e-80	responsive
snp_25732:LOC725460	7.87604e-80	responsive
snp_291241:LOC725460	3.41556e-80	responsive
snp_291243:LOC725460	1.15203e-79	responsive
snp_25736:LOC725460	1.15825e-79	responsive
snp_25738:LOC725460	1.15825e-79	responsive
snp_25739:LOC725460	1.15825e-79	responsive
snp_291246:LOC725460	1.23721e-80	responsive
snp_291247:LOC725460	1.15825e-79	responsive
snp_291249:LOC725460	4.10286e-80	responsive
snp_291250:LOC725460	1.59037e-79	responsive
snp_291251:LOC725460	4.43446e-80	responsive
snp_25745:LOC725460	1.15825e-79	responsive
snp_291263:LOC725460	2.72488e-80	responsive
snp_25751:LOC725460	5.63998e-80	responsive
snp_25752:LOC725460	5.63998e-80	responsive
snp_291270:LOC725460	3.31329e-80	responsive
snp_291271:LOC725460	4.72295e-80	responsive
snp_25755:LOC725460	6.95954e-79	responsive
snp_291272:LOC725460	1.19508e-79	responsive
snp_291273:LOC725460	1.05825e-79	responsive
snp_291274:LOC725460	2.12283e-79	responsive
snp_291275:LOC725460	2.72584e-80	responsive
snp_291277:LOC725460	1.19508e-79	responsive
snp_291278:LOC725460	1.19508e-79	responsive
snp_25756:LOC725460	1.05636e-80	responsive
snp_25757:LOC725460	3.07841e-80	responsive
snp_291279:LOC725460	2.90928e-80	responsive
snp_291281:LOC725460	1.55373e-81	responsive
snp_25758:LOC725460	3.36033e-73	responsive
snp_291282:LOC725460	0.87218	responsive
snp_291283:LOC725460	0.956954	responsive
snp_25759:LOC725460	0.559551	responsive
snp_25760:LOC725460	0.105108	responsive
snp_291316:LOC408642	0.920215	responsive
snp_25802:LOC408642	0.790082	responsive
snp_291317:LOC551071	0.0838555	responsive
snp_291318:LOC551071	0.000263689	responsive
snp_291321:LOC551071	5.64561e-08	responsive
snp_291323:LOC551071	3.2783e-50	responsive
snp_25806:LOC551071	0.383532	responsive
snp_25807:LOC551071	9.37021e-10	responsive
snp_25809:LOC551071	0	responsive
snp_25810:LOC551071	1.88896e-21	responsive
snp_291325:LOC551071	0.150482	responsive
snp_291326:LOC551071	0.882214	responsive
snp_25811:LOC551071	0.927898	responsive
snp_25812:LOC551071	0.403752	responsive
snp_25813:LOC551071	0.447468	responsive
snp_25814:LOC551071	1.07549e-07	responsive
snp_25815:LOC551071	1.00734e-14	responsive
snp_25816:LOC551071	1.17444e-11	responsive
snp_25817:LOC551071	0.316257	responsive
snp_25818:LOC551071	1.37895e-08	responsive
snp_291327:LOC551071	7.4759e-37	responsive
snp_291328:LOC551071	3.30618e-09	responsive
snp_291329:LOC551071	0	responsive
snp_291330:LOC551071	0	responsive
snp_25820:LOC551071	0	responsive
snp_291331:LOC551071	0	responsive
snp_25821:LOC551071	0	responsive
snp_291332:LOC551071	0	responsive
snp_25822:LOC551071	1.81823e-67	responsive
snp_291333:LOC551071	0.0273248	responsive
snp_25823:LOC551071	2.99902e-10	responsive
snp_25824:LOC551071	9.73281e-22	responsive
snp_291334:LOC551071	1.01634e-21	responsive
snp_291336:LOC551071	2.47608e-27	responsive
snp_291337:LOC551071	0.369382	responsive
snp_291340:LOC551071	0.00409514	responsive
snp_25825:LOC551071	0.290715	responsive
snp_25826:LOC551071	0.0573156	responsive
snp_25827:LOC551071	3.79502e-14	responsive
snp_25828:LOC551071	1.37933e-10	responsive
snp_291341:LOC551071	0.000310877	responsive
snp_25830:LOC551071	0	responsive
snp_291343:LOC551071	0.174277	responsive
snp_25831:LOC551071	0.138029	responsive
snp_25832:LOC551071	1.84715e-18	responsive
snp_291344:LOC551071	0.65411	responsive
snp_25837:LOC551071	0.890119	responsive
snp_25842:LOC551071	0.923994	responsive
snp_25843:LOC551071	0.0464838	responsive
snp_25851:LOC551071	0.0338835	responsive
snp_25859:LOC551071	0.0464838	responsive
snp_291356:LOC551071	0.0464838	responsive
snp_25862:LOC551071	0.0396978	responsive
snp_291357:LOC551071	0.0468328	responsive
snp_291358:LOC551071	0.0397637	responsive
snp_291360:LOC551071	0.0464838	responsive
snp_25863:LOC551071	0.0546982	responsive
snp_25864:LOC551071	0.0464838	responsive
snp_25872:LOC551071	0.0464838	responsive
snp_25873:LOC551071	0.136085	responsive
snp_291362:LOC551071	0.639924	responsive
snp_291363:LOC551071	0.923107	responsive
snp_25874:LOC551071	1.55413e-18	responsive
snp_25875:LOC551071	4.29214e-65	responsive
snp_291365:LOC551071	0.786263	responsive
snp_291366:LOC551071	0.648711	responsive
snp_25876:LOC551071	0.926262	responsive
snp_25877:LOC551071	0.566895	responsive
snp_291368:LOC551071	0.569262	responsive
snp_25879:LOC551071	3.18022e-54	responsive
snp_25880:LOC551071	1.33483e-08	responsive
snp_25881:LOC551071	6.00832e-09	responsive
snp_25882:LOC551071	1.67326e-10	responsive
snp_25883:LOC551071	1.4538e-14	responsive
snp_25884:LOC551071	3.74711e-15	responsive
snp_25885:LOC551071	5.93194e-16	responsive
snp_25886:LOC551071	4.4545e-05	responsive
snp_291369:LOC551071	0.00269377	responsive
snp_25887:LOC551071	5.37701e-06	responsive
snp_25888:LOC551071	3.34485e-26	responsive
snp_291370:LOC551071	0	responsive
snp_25889:LOC551071	0	responsive
snp_291371:LOC551071	0.0498642	responsive
snp_291372:LOC551071	0.0122938	responsive
snp_25891:LOC551071	0.130887	responsive
snp_25892:LOC551071	1.2584e-10	responsive
snp_291373:LOC551071	1.20936e-25	responsive
snp_291374:LOC551071	0.661788	responsive
snp_291375:LOC551071	0.556811	responsive
snp_25893:LOC551071	0.496736	responsive
snp_25894:LOC551071	0.496736	responsive
snp_291376:LOC551071	0.446771	responsive
snp_291378:LOC551071	9.72743e-08	responsive
snp_291379:LOC551071	1	responsive
snp_291380:LOC551071	0.974565	responsive
snp_291391:LOC551071	0.923833	responsive
snp_291396:LOC551071	1	responsive
snp_291400:LOC551071	0.823831	responsive
snp_25918:LOC551071	0.39666	responsive
snp_291443:LOC551071	0.884718	responsive
snp_25938:LOC551071	0.884718	responsive
snp_25957:LOC551071	0.930748	responsive
snp_25959:LOC551071	0.930748	responsive
snp_291473:LOC551071	0.884718	responsive
snp_291489:LOC551071	0.930734	responsive
snp_25979:LOC551071	0.884718	responsive
snp_291490:LOC551071	0.976893	responsive
snp_25984:LOC551071	0.83931	responsive
snp_291491:LOC551071	0.976839	responsive
snp_25988:LOC551071	0.976839	responsive
snp_25990:LOC551071	0.976839	responsive
snp_291496:LOC551071	0.976839	responsive
snp_291504:LOC551071	0.976839	responsive
snp_25998:LOC551071	0.976882	responsive
snp_26000:LOC551071	0.976839	responsive
snp_26003:LOC551071	0.976853	responsive
snp_26007:LOC551071	0.976839	responsive
snp_26011:LOC551071	0.976898	responsive
snp_26012:LOC551071	0.884703	responsive
snp_291507:LOC551071	0.976839	responsive
snp_291508:LOC551071	0.884448	responsive
snp_291509:LOC551071	0.884448	responsive
snp_291514:LOC551071	0.97685	responsive
snp_291515:LOC551071	0.930554	responsive
snp_26021:LOC551071	0.930585	responsive
snp_291516:LOC551071	0.838904	responsive
snp_26022:LOC551071	0.884448	responsive
snp_291517:LOC551071	0.884448	responsive
snp_291522:LOC551071	0.930585	responsive
snp_26026:LOC551071	0.976855	responsive
snp_26027:LOC551071	0.93072	responsive
snp_26028:LOC551071	0.884448	responsive
snp_26029:LOC551071	0.838962	responsive
snp_291523:LOC551071	0.884612	responsive
snp_26030:LOC551071	0.838864	responsive
snp_291525:LOC551071	0.839374	responsive
snp_26034:LOC551071	0.794061	responsive
snp_291526:LOC551071	0.100983	responsive
snp_291527:LOC551071	0.100983	responsive
snp_291533:LOC551071	0.100983	responsive
snp_291534:LOC551071	0.114312	responsive
snp_291540:LOC551071	0.100983	responsive
snp_291564:LOC551071	0.11424	responsive
snp_291573:LOC551071	0.100983	responsive
snp_291574:LOC551071	0.100983	responsive
snp_26057:LOC551071	0.100983	responsive
snp_26058:LOC551071	0.252772	responsive
snp_26061:LOC551071	0.780982	responsive
snp_291576:LOC551071	0.9744	responsive
snp_291577:LOC551071	0.271564	responsive
snp_291579:LOC551071	0.272179	responsive
snp_291580:LOC551071	0.296531	responsive
snp_26062:LOC551071	0.296531	responsive
snp_291585:LOC551071	0.271564	responsive
snp_291588:LOC551071	0.35254	responsive
snp_291611:LOC408641	8.85809e-06	responsive
snp_26069:LOC408641	0.145553	responsive
snp_26070:LOC408641	0	responsive
snp_291612:LOC725724	0	responsive
snp_291613:LOC725724	4.36739e-12	responsive
snp_26073:LOC725724	5.83205e-18	responsive
snp_291614:LOC725724	0	responsive
snp_291615:LOC725724	0	responsive
snp_291618:LOC725724	4.25195e-06	responsive
snp_291619:LOC725724	1.44224e-10	responsive
snp_291620:LOC725724	0.003165	responsive
snp_291621:LOC725724	1.79965e-12	responsive
snp_291622:LOC725724	0	responsive
snp_291623:LOC551208	3.19251e-21	responsive
snp_291623:LOC725724	1.16411e-25	responsive
snp_291624:LOC551208	0.00114166	responsive
snp_291624:LOC725724	2.60381e-05	responsive
snp_291625:LOC551208	3.39988e-13	responsive
snp_291626:LOC551208	4.18407e-14	responsive
snp_291627:LOC551208	1.73209e-09	responsive
snp_291628:LOC551208	1.73209e-09	responsive
snp_291629:LOC551208	3.01042e-10	responsive
snp_291630:LOC551208	1.61202e-05	responsive
snp_291631:LOC551208	4.06586e-05	responsive
snp_291632:LOC551208	2.25165e-23	responsive
snp_291633:LOC551208	1.16159e-29	responsive
snp_291634:LOC551208	1.03545e-51	responsive
snp_291635:LOC551208	1.50449e-30	responsive
snp_291743:LOC551320	0	responsive
snp_291744:LOC551320	0	responsive
snp_291745:LOC551320	9.78534e-52	responsive
snp_291746:LOC551320	4.7359e-52	responsive
snp_291747:LOC551320	5.04967e-53	responsive
snp_291748:LOC551320	5.71681e-52	responsive
snp_291749:LOC551320	1.08719e-51	responsive
snp_291751:LOC551320	8.45289e-52	responsive
snp_291755:LOC551320	4.09128e-52	responsive
snp_291756:LOC551320	1.74506e-52	responsive
snp_291767:LOC551320	1.08719e-51	responsive
snp_291769:LOC551320	3.92428e-50	responsive
snp_26093:LOC551320	7.18533e-23	responsive
snp_291771:LOC551320	3.40837e-30	responsive
snp_291772:LOC551320	1.23571e-39	responsive
snp_291773:LOC551320	1.29474e-30	responsive
snp_26094:LOC551320	2.83995e-05	responsive
snp_26095:LOC551320	2.36236e-05	responsive
snp_291775:LOC551320	2.83995e-05	responsive
snp_291776:LOC551320	1.23243e-07	responsive
snp_291777:LOC551320	3.89694e-08	responsive
snp_291778:LOC551320	1.92275e-07	responsive
snp_291779:LOC551320	1.53613e-07	responsive
snp_26096:LOC551320	2.39114e-07	responsive
snp_291780:LOC551320	9.71627e-08	responsive
snp_291781:LOC551320	4.94875e-08	responsive
snp_291782:LOC551320	3.50292e-08	responsive
snp_291783:LOC551320	1.9146e-07	responsive
snp_291784:LOC551320	2.39114e-07	responsive
snp_291786:LOC551320	1.91551e-07	responsive
snp_291787:LOC551320	1.22764e-07	responsive
snp_291788:LOC551320	2.39114e-07	responsive
snp_291790:LOC551320	1.90898e-07	responsive
snp_291792:LOC551320	1.92687e-07	responsive
snp_291793:LOC551320	1.90898e-07	responsive
snp_291795:LOC551320	2.39114e-07	responsive
snp_291796:LOC551320	0	responsive
snp_291797:LOC551320	0	responsive
snp_291798:LOC551320	0	responsive
snp_291799:LOC551320	0	responsive
snp_291803:LOC551320	0	responsive
snp_291807:LOC551320	0	responsive
snp_291808:LOC551320	0	responsive
snp_291810:LOC551320	0	responsive
snp_291811:LOC551320	0	responsive
snp_291812:LOC551320	0	responsive
snp_291813:LOC551320	1.23545e-43	responsive
snp_291814:LOC551320	1.06744e-15	responsive
snp_291815:LOC551320	1.43882e-117	responsive
snp_291817:LOC551320	1.43882e-117	responsive
snp_26107:LOC551320	9.22704e-34	responsive
snp_291818:LOC551320	1.77921e-151	responsive
snp_291819:LOC551320	1.35631e-145	responsive
snp_291820:LOC551320	4.31471e-146	responsive
snp_291821:LOC551320	0	responsive
snp_291822:LOC551320	0	responsive
snp_291823:LOC551320	0	responsive
snp_291824:LOC551320	0	responsive
snp_291825:LOC551320	0	responsive
snp_291826:LOC551320	0	responsive
snp_291827:LOC551320	0	responsive
snp_291828:LOC551320	0	responsive
snp_291830:LOC551320	0	responsive
snp_291831:LOC551320	0	responsive
snp_291832:LOC551320	0	responsive
snp_291833:LOC551320	0	responsive
snp_291834:LOC551320	0	responsive
snp_291835:LOC551320	0	responsive
snp_291837:LOC551320	0	responsive
snp_291839:LOC551320	0	responsive
snp_291840:LOC551320	0	responsive
snp_291842:LOC551320	0	responsive
snp_291843:LOC551320	0	responsive
snp_291844:LOC551320	0	responsive
snp_291846:LOC551320	0	responsive
snp_291847:LOC551320	0	responsive
snp_291848:LOC551320	0	responsive
snp_291849:LOC551320	0	responsive
snp_291850:LOC551320	0	responsive
snp_291851:LOC551320	0	responsive
snp_291852:LOC551320	0	responsive
snp_291854:LOC551320	0	responsive
snp_291856:LOC551320	0	responsive
snp_291857:LOC551320	0	responsive
snp_291858:LOC551320	0	responsive
snp_291859:LOC551320	0	responsive
snp_291860:LOC551320	0	responsive
snp_291861:LOC551320	0	responsive
snp_291862:LOC551320	0	responsive
snp_291863:LOC551320	0	responsive
snp_291864:LOC551320	0	responsive
snp_291865:LOC551320	0	responsive
snp_291866:LOC551320	0	responsive
snp_291867:LOC551320	0	responsive
snp_291868:LOC551320	0	responsive
snp_291870:LOC551320	0	responsive
snp_291872:LOC551320	0	responsive
snp_291873:LOC551320	0	responsive
snp_291874:LOC551320	0	responsive
snp_291875:LOC551320	0	responsive
snp_291876:LOC551320	0	responsive
snp_291877:LOC551320	0	responsive
snp_291878:LOC551320	0	responsive
snp_291882:LOC551320	0	responsive
snp_291883:LOC551320	0	responsive
snp_291884:LOC551320	0	responsive
snp_291885:LOC551320	0	responsive
snp_291886:LOC551320	0	responsive
snp_291887:LOC551320	0	responsive
snp_291888:LOC551320	8.38025e-28	responsive
snp_291889:LOC551320	1.78097e-35	responsive
snp_291890:LOC551320	3.93554e-36	responsive
snp_291891:LOC551320	7.047e-36	responsive
snp_291892:LOC551320	7.047e-36	responsive
snp_291893:LOC551320	1.18198e-35	responsive
snp_291894:LOC551320	1.4266e-35	responsive
snp_291895:LOC551320	1.08158e-35	responsive
snp_291897:LOC551320	3.44452e-36	responsive
snp_291898:LOC551320	2.08472e-36	responsive
snp_291899:LOC551320	0	responsive
snp_291900:LOC551320	0	responsive
snp_291901:LOC551320	0	responsive
snp_291902:LOC551320	2.60194e-20	responsive
snp_291903:LOC551320	0	responsive
snp_291904:LOC551320	0	responsive
snp_291905:LOC551320	2.64774e-156	responsive
snp_291906:LOC551320	3.1495e-85	responsive
snp_291907:LOC551320	1.48158e-05	responsive
snp_291908:LOC551320	2.55499e-26	responsive
snp_291909:LOC551320	0	responsive
snp_291910:LOC551320	0	responsive
snp_291911:LOC551320	0	responsive
snp_291912:LOC551320	0	responsive
snp_291913:LOC551320	0	responsive
snp_291914:LOC551320	0	responsive
snp_291915:LOC551320	0	responsive
snp_291916:LOC551320	0	responsive
snp_291917:LOC551320	5.18706e-41	responsive
snp_291919:LOC551320	0	responsive
snp_291920:LOC551320	0	responsive
snp_291921:LOC551320	0	responsive
snp_291922:LOC551320	0	responsive
snp_291923:LOC551320	0	responsive
snp_291924:LOC551320	0	responsive
snp_291925:LOC551320	0	responsive
snp_291926:LOC551320	0	responsive
snp_291930:LOC551320	8.37438e-62	responsive
snp_291953:LOC100578506	0.00476979	responsive
snp_291954:LOC100578506	0	responsive
snp_291955:LOC100578506	1.0092e-09	responsive
snp_291956:LOC100578506	0.00467166	responsive
snp_291957:LOC100578506	0.257465	responsive
snp_291958:LOC100578506	0.272258	responsive
snp_291960:LOC100578506	0.243246	responsive
snp_291961:LOC100578506	0.216518	responsive
snp_291962:LOC100578506	0.272397	responsive
snp_291963:LOC100578506	0.000142265	responsive
snp_26125:LOC100578506	0	responsive
snp_291965:LOC551420	5.69794e-05	responsive
snp_291967:LOC551420	0.0348756	responsive
snp_291969:LOC409392	3.47128e-07	responsive
snp_291970:LOC409392	5.7156e-07	responsive
snp_291971:LOC409392	2.45217e-09	responsive
snp_291973:LOC412288	0.0234636	responsive
snp_291974:LOC412288	9.37049e-24	responsive
snp_291975:LOC412288	0.952928	responsive
snp_291976:LOC412288	0.00547228	responsive
snp_291977:LOC412288	1.10715e-47	responsive
snp_291978:LOC412288	1.51074e-67	responsive
snp_26126:LOC412288	1.43719e-18	responsive
snp_291985:LOC726178	2.90145e-71	responsive
snp_291986:LOC726178	6.41998e-68	responsive
snp_291987:LOC726178	1.21644e-62	responsive
snp_26127:LOC726178	6.74069e-08	responsive
snp_291988:LOC726178	6.85226e-08	responsive
snp_291989:LOC726178	0.00275114	responsive
snp_291990:LOC726178	9.42103e-09	responsive
snp_291991:LOC726178	1.92359e-23	responsive
snp_291992:LOC726178	0	responsive
snp_291993:LOC726178	0	responsive
snp_291994:LOC726178	6.30206e-89	responsive
snp_291995:LOC726178	1	responsive
snp_291996:LOC726178	0	responsive
snp_26128:LOC409189	0.0250144	responsive
snp_291997:LOC409189	1.78999e-68	responsive
snp_291998:LOC411753	7.61724e-05	responsive
snp_291999:LOC411753	1.55296e-92	responsive
snp_292000:LOC411753	1.12044e-93	responsive
snp_292136:LOC100577142	0.728648	responsive
snp_292137:LOC100577142	0.0311585	responsive
snp_292138:LOC100577142	0.00409546	responsive
snp_292139:LOC100577142	0.161755	responsive
snp_292141:LOC100577142	0.12165	responsive
snp_26154:LOC100577142	0.183372	responsive
snp_292171:LOC100577142	0.12165	responsive
snp_292176:LOC100577142	0.12165	responsive
snp_292180:LOC100577142	0.12165	responsive
snp_26157:LOC100577142	0.12165	responsive
snp_292181:LOC100577142	0.12165	responsive
snp_292183:LOC100577142	0.0343596	responsive
snp_292184:LOC100577142	0.0225586	responsive
snp_292185:LOC100577142	0.0823912	responsive
snp_292186:LOC100577142	0.0345332	responsive
snp_26159:LOC100577142	0.12165	responsive
snp_292187:LOC100577142	0.0350784	responsive
snp_292188:LOC100577142	0.021853	responsive
snp_292189:LOC100577142	0.021853	responsive
snp_292190:LOC100577142	0.0220076	responsive
snp_26160:LOC100577142	0.067465	responsive
snp_26161:LOC100577142	5.38195e-11	responsive
snp_292192:LOC100577142	3.80079e-21	responsive
snp_292193:LOC100577142	1.32368e-25	responsive
snp_292194:LOC100577142	1.43833e-18	responsive
snp_26162:LOC100577142	0.0854399	responsive
snp_26175:LOC100577142	3.83485e-21	responsive
snp_26177:LOC100577142	3.83485e-21	responsive
snp_26180:LOC100577142	6.10985e-21	responsive
snp_292230:LOC100577142	2.55002e-08	responsive
snp_26184:LOC100577142	7.49247e-06	responsive
snp_292233:LOC100577142	0.396736	responsive
snp_26186:LOC100577142	0.309508	responsive
snp_292234:LOC100577142	1.55825e-05	responsive
snp_292249:LOC410780	0.0664177	responsive
snp_292251:LOC410780	1.77725e-21	responsive
snp_292252:LOC410780	1.97707e-29	responsive
snp_292253:LOC410780	0	responsive
snp_292254:LOC410780	0	responsive
snp_26194:LOC410780	2.49754e-28	responsive
snp_292256:LOC410780	1.09757e-08	responsive
snp_292257:LOC410780	0	responsive
snp_292258:LOC410780	1.39759e-07	responsive
snp_292264:LOC410780	1.75747e-07	responsive
snp_292380:LOC410780	2.72539e-13	responsive
snp_292383:LOC410780	2.72539e-13	responsive
snp_292386:LOC410780	1.29101e-13	responsive
snp_292593:LOC410780	4.23134e-13	responsive
snp_292594:LOC410780	2.10726e-08	responsive
snp_292600:LOC410780	2.10726e-08	responsive
snp_292616:LOC410780	2.10726e-08	responsive
snp_26286:LOC410780	0.0257019	responsive
snp_292736:LOC410780	0.0215208	responsive
snp_292783:LOC410780	0.0257019	responsive
snp_26350:LOC410780	0.0115657	responsive
snp_292889:LOC410780	3.96049e-14	responsive
snp_26359:LOC410780	4.09879e-14	responsive
snp_292918:LOC410780	4.23532e-14	responsive
snp_292921:LOC410780	1.41119e-96	responsive
snp_292922:LOC410780	6.79463e-19	responsive
snp_292923:LOC410780	6.01301e-15	responsive
snp_26428:LOC410779	0	responsive
snp_26429:LOC410779	6.50363e-16	responsive
snp_293174:LOC410779	1.9157e-17	responsive
snp_26430:LOC410779	8.76989e-180	responsive
snp_293178:LOC410779	1.81604e-132	responsive
snp_26433:LOC410779	2.29871e-10	responsive
snp_293179:LOC410779	0.00997755	responsive
snp_26436:LOC410779	0	responsive
snp_26437:LOC410779	0	responsive
snp_293180:LOC410779	0	responsive
snp_293181:LOC410779	0	responsive
snp_293182:LOC410779	0	responsive
snp_26438:LOC410779	0	responsive
snp_293183:LOC410779	0	responsive
snp_26439:LOC410779	1.56692e-114	responsive
snp_293184:LOC410779	1.56692e-114	responsive
snp_26440:LOC410779	2.62085e-114	responsive
snp_26442:LOC410779	7.04387e-92	responsive
snp_26443:LOC410779	4.15586e-92	responsive
snp_26444:LOC410779	7.31176e-93	responsive
snp_26445:LOC410779	8.47759e-90	responsive
snp_293197:LOC410779	0.0158029	responsive
snp_293200:LOC410779	0.0158029	responsive
snp_293220:LOC410779	0.0224398	responsive
snp_26458:LOC410779	0.0114461	responsive
snp_26462:LOC410779	0.00556371	responsive
snp_293242:LOC410779	0.00836007	responsive
snp_293243:LOC410779	0.0297432	responsive
snp_293246:LOC410779	0.0297432	responsive
snp_293247:LOC410779	0.0297432	responsive
snp_293253:LOC410779	0.0267057	responsive
snp_293254:LOC410779	0.0281833	responsive
snp_293265:LOC410779	0.0239455	responsive
snp_293266:LOC410779	0.0239455	responsive
snp_293272:LOC410779	0.0297432	responsive
snp_293273:LOC410779	0.028188	responsive
snp_293280:LOC410779	0.0297432	responsive
snp_293281:LOC410779	0.0315989	responsive
snp_293282:LOC410779	0.0315989	responsive
snp_293283:LOC410779	0.0268345	responsive
snp_293284:LOC410779	0.0281925	responsive
snp_293288:LOC410779	0.0297432	responsive
snp_293291:LOC410779	0.0281873	responsive
snp_293292:LOC410779	0.0281873	responsive
snp_293307:LOC410779	0.0297776	responsive
snp_293319:LOC410779	0.0297432	responsive
snp_293327:LOC410779	0.0281925	responsive
snp_293330:LOC410779	0.0330875	responsive
snp_293332:LOC410779	0.0349219	responsive
snp_293334:LOC410779	0.0349219	responsive
snp_293350:LOC410779	0.0330875	responsive
snp_293351:LOC410779	0.0330875	responsive
snp_293353:LOC410779	0.0297502	responsive
snp_293355:LOC410779	0.0314199	responsive
snp_293356:LOC410779	0.0297839	responsive
snp_293357:LOC410779	0.0368227	responsive
snp_26475:LOC410779	0.0330875	responsive
snp_26477:LOC410779	0.0313814	responsive
snp_26482:LOC410779	0	responsive
snp_293372:LOC410779	0.770867	responsive
snp_293375:LOC410779	1.56488e-05	responsive
snp_293376:LOC410779	0.423367	responsive
snp_26483:LOC410779	1.61554e-46	responsive
snp_293377:LOC410779	0.00449872	responsive
snp_293381:LOC410779	2.17669e-05	responsive
snp_26484:LOC410779	1.76552e-07	responsive
snp_293382:LOC410779	1.34007e-06	responsive
snp_26485:LOC410779	2.97276e-20	responsive
snp_26486:LOC410779	1.26191e-14	responsive
snp_293383:LOC410779	3.2393e-08	responsive
snp_293384:LOC410779	2.82376e-08	responsive
snp_293385:LOC410779	2.47236e-06	responsive
snp_26487:LOC410779	1.58842e-05	responsive
snp_26488:LOC410779	2.15462e-07	responsive
snp_293386:LOC410779	7.49615e-09	responsive
snp_293387:LOC410779	0.00913274	responsive
snp_293388:LOC410779	3.07761e-40	responsive
snp_293500:LOC726350	0	responsive
snp_293501:LOC726350	0	responsive
snp_293502:LOC726350	0	responsive
snp_293503:LOC726350	0	responsive
snp_293517:LOC726350	0	responsive
snp_293518:LOC726350	0	responsive
snp_293519:LOC726350	2.49468e-07	responsive
snp_293520:LOC726350	5.01281e-07	responsive
snp_293521:LOC726350	0	responsive
snp_293522:LOC726350	0	responsive
snp_293523:LOC726350	0	responsive
snp_293525:LOC102653614	0.145107	responsive
snp_293525:LOC409288	0.000503241	responsive
snp_26531:LOC409288	0.000122024	responsive
snp_293526:LOC102653614	0.105742	responsive
snp_293526:LOC409288	0.00249349	responsive
snp_293527:LOC102653614	0.202769	responsive
snp_293527:LOC409288	0.000913991	responsive
snp_293528:LOC102653614	0.159579	responsive
snp_293529:LOC102653614	0.225992	responsive
snp_293529:LOC409288	0.0135218	responsive
snp_293530:LOC409288	0.000772163	responsive
snp_293531:LOC102653614	0.227041	responsive
snp_293531:LOC409288	0.00851486	responsive
snp_293532:LOC409288	0.000673112	responsive
snp_26533:LOC102653614	0.114672	responsive
snp_26533:LOC409288	0.0108293	responsive
snp_293534:LOC409288	0.00515097	responsive
snp_293536:LOC409288	0.00218777	responsive
snp_293537:LOC409288	0.00137809	responsive
snp_293542:LOC102653614	0.309732	responsive
snp_293542:LOC409288	0.000673112	responsive
snp_293545:LOC409288	0.00137383	responsive
snp_293546:LOC409288	0.000673112	responsive
snp_293547:LOC409288	0.000424706	responsive
snp_293548:LOC409288	0.000721481	responsive
snp_26535:LOC102653614	0.159579	responsive
snp_26535:LOC409288	7.06644e-05	responsive
snp_293549:LOC102653614	0.081263	responsive
snp_293549:LOC409288	0.000673112	responsive
snp_293554:LOC102653614	0.113673	responsive
snp_293555:LOC102653614	0.115376	responsive
snp_293555:LOC409288	0.000673112	responsive
snp_26537:LOC102653614	0.119939	responsive
snp_293559:LOC409288	0.00136971	responsive
snp_293564:LOC409288	0.000673112	responsive
snp_293567:LOC409288	0.0014257	responsive
snp_293568:LOC102653614	0.0390328	responsive
snp_293568:LOC409288	0.00496323	responsive
snp_26539:LOC102653614	0.208311	responsive
snp_293571:LOC409288	0.000790785	responsive
snp_293573:LOC409288	0.000373236	responsive
snp_293574:LOC409288	0.00171697	responsive
snp_293575:LOC102653614	0.208311	responsive
snp_293577:LOC102653614	0.208311	responsive
snp_293583:LOC102653614	0.0373893	responsive
snp_293585:LOC102653614	0.141653	responsive
snp_293588:LOC409288	0.000673112	responsive
snp_26545:LOC102653614	0.208311	responsive
snp_293589:LOC102653614	0.140508	responsive
snp_293593:LOC409288	0.00268386	responsive
snp_293594:LOC409288	0.00268386	responsive
snp_293595:LOC409288	0.000673112	responsive
snp_293600:LOC102653614	0.208311	responsive
snp_293602:LOC409288	0.000381823	responsive
snp_293603:LOC409288	0.000783272	responsive
snp_293604:LOC409288	0.00137809	responsive
snp_293605:LOC102653614	0.208311	responsive
snp_293605:LOC409288	0.000149538	responsive
snp_293606:LOC409288	0.000149538	responsive
snp_293607:LOC409288	0.0114823	responsive
snp_26549:LOC409288	0.000166078	responsive
snp_293609:LOC409288	0.000335307	responsive
snp_26550:LOC409288	0.000419198	responsive
snp_293610:LOC409288	1.87678e-05	responsive
snp_26553:LOC409288	1.98368e-05	responsive
snp_26554:LOC409288	2.00597e-05	responsive
snp_26556:LOC409288	0	responsive
snp_26557:LOC409288	7.21315e-19	responsive
snp_26560:LOC409288	7.21315e-19	responsive
snp_293621:LOC409288	3.93973e-19	responsive
snp_26564:LOC409288	7.21315e-19	responsive
snp_293623:LOC409288	7.21315e-19	responsive
snp_293624:LOC409288	7.21315e-19	responsive
snp_26565:LOC409288	4.8382e-207	responsive
snp_293629:LOC409288	4.8382e-207	responsive
snp_293632:LOC409288	1.1101e-205	responsive
snp_293633:LOC409288	1.46374e-206	responsive
snp_293634:LOC409288	1.46374e-206	responsive
snp_293637:LOC409288	1.46374e-206	responsive
snp_293640:LOC409288	1.53506e-209	responsive
snp_26567:LOC409288	4.00761e-215	responsive
snp_293641:LOC409288	3.49337e-204	responsive
snp_26568:LOC409288	0	responsive
snp_293643:LOC409288	0.00347217	responsive
snp_293648:LOC726431	0.15307	responsive
snp_293649:LOC726431	1.69655e-21	responsive
snp_293670:LOC100576885	0.0143229	responsive
snp_293671:LOC100576885	0.202853	responsive
snp_293673:LOC100576885	0.610367	responsive
snp_293676:LOC552315	0.625379	responsive
snp_293677:LOC552315	3.38918e-06	responsive
snp_293678:LOC552315	0.89677	responsive
snp_293683:LOC412712	0.759246	responsive
snp_293684:LOC412712	1.09826e-15	responsive
snp_293694:LOC412384	5.83649e-21	responsive
snp_293695:LOC412384	4.73108e-06	responsive
snp_293697:LOC409462	7.96427e-43	responsive
snp_26573:LOC409462	0	responsive
snp_293698:LOC725103	4.02102e-09	responsive
snp_293699:LOC725103	7.2944e-40	responsive
snp_293700:LOC725103	6.14347e-33	responsive
snp_293704:LOC552185	1.34544e-09	responsive
snp_293706:LOC552185	0.0915681	responsive
snp_293708:LOC409229	0.931345	responsive
snp_26575:LOC409229	0	responsive
snp_293711:LOC551469	0.00344535	responsive
snp_293713:LOC551469	0.0322035	responsive
snp_293714:LOC551469	0.0532315	responsive
snp_293717:LOC409036	0.0020406	responsive
snp_293718:LOC409036	0.426467	responsive
snp_293719:LOC409036	1.51246e-05	responsive
snp_293720:LOC409036	1.51823e-05	responsive
snp_293721:LOC409036	2.37324e-05	responsive
snp_293722:LOC409036	2.38243e-05	responsive
snp_293723:LOC409036	4.06048e-31	responsive
snp_293728:LOC410057	0.788042	responsive
snp_293729:LOC410057	9.56074e-40	responsive
snp_293730:LOC410057	1.64143e-36	responsive
snp_293731:LOC410057	0.0301965	responsive
snp_26581:LOC724794	0	responsive
snp_293737:LOC724794	0	responsive
snp_293738:LOC724794	0.00345956	responsive
snp_293740:LOC552435	0.0157533	responsive
snp_293741:LOC552435	1	responsive
snp_293742:LOC552435	0.0311626	responsive
snp_293743:LOC552435	0.431248	responsive
snp_26584:LOC724118	0	responsive
snp_26585:LOC724118	0	responsive
snp_293745:LOC724118	1.87363e-13	responsive
snp_293749:LOC503862	0	responsive
snp_293750:LOC503862	0	responsive
snp_294034:LOC413551	0.313612	responsive
snp_26696:LOC413551	0	responsive
snp_294038:LOC410050	2.10485e-07	responsive
snp_294039:LOC410050	1.71123e-06	responsive
snp_26698:LOC413132	1.60271e-08	responsive
snp_294045:LOC413132	4.34246e-18	responsive
snp_294046:LOC413132	3.68724e-07	responsive
snp_294047:LOC413132	3.72418e-09	responsive
snp_294048:LOC413132	9.36462e-09	responsive
snp_294049:LOC413132	0.641677	responsive
snp_26722:LOC412745	0.34296	responsive
snp_26723:LOC412745	0.0213564	responsive
snp_26725:LOC412745	0.590108	responsive
snp_26726:LOC412745	0.345459	responsive
snp_26727:LOC412745	0.0472337	responsive
snp_26730:LOC412745	2.00083e-05	responsive
snp_294094:LOC552260	0.00326062	responsive
snp_294095:LOC552260	2.14618e-07	responsive
snp_294096:LOC412220	0.776536	responsive
snp_294097:LOC412220	0.0311094	responsive
snp_26770:LOC410776	0.898111	responsive
snp_26774:LOC410776	0.0257152	responsive
snp_294159:LOC410776	0.0155224	responsive
snp_26803:LOC410776	0.0257152	responsive
snp_294161:LOC410776	0.0257152	responsive
snp_294162:LOC410776	0.181811	responsive
snp_294167:LOC408631	0.00154762	responsive
snp_294170:LOC408631	0.00161591	responsive
snp_294171:LOC102654381	0.632595	responsive
snp_26821:LOC102654381	0.632595	responsive
snp_294175:LOC102654381	0.632595	responsive
snp_26824:LOC102654381	0.507994	responsive
snp_26825:LOC102654381	0.632595	responsive
snp_26826:LOC408631	0.00154762	responsive
snp_26831:LOC408631	0.0045604	responsive
snp_294192:LOC408631	0.00154762	responsive
snp_26833:LOC408631	0.00193323	responsive
snp_294193:LOC408631	0.000979206	responsive
snp_294194:LOC408631	0.00200054	responsive
snp_26835:LOC408631	0.00453584	responsive
snp_294195:LOC408631	0.00313125	responsive
snp_26836:LOC408631	0.00103924	responsive
snp_26837:LOC408631	0.00103924	responsive
snp_294205:LOC408631	0.00103924	responsive
snp_26850:LOC408631	0.000670159	responsive
snp_26883:LOC408631	0.00166433	responsive
snp_26942:LOC408631	0.00166433	responsive
snp_26969:LOC408631	0.0354815	responsive
snp_26975:LOC408631	0.0276549	responsive
snp_294270:LOC408631	0.0276549	responsive
snp_294273:LOC408631	0.0201623	responsive
snp_26986:LOC408631	0.0019501	responsive
snp_26987:LOC408631	1.04267e-21	responsive
snp_26988:LOC408631	4.10009e-12	responsive
snp_26989:LOC408631	1	responsive
snp_294276:LOC408631	0.000419348	responsive
snp_26991:LOC408631	1.06395e-41	responsive
snp_26996:LOC408631	1.06395e-41	responsive
snp_27001:LOC408631	1.93531e-09	responsive
snp_27003:LOC408631	1.09209e-09	responsive
snp_294284:LOC408631	0.000184256	responsive
snp_27004:LOC408631	0.338709	responsive
snp_27006:LOC408631	1.1135e-08	responsive
snp_27007:LOC408631	6.67347e-09	responsive
snp_27008:LOC408631	4.05761e-09	responsive
snp_27009:LOC408631	1.1135e-08	responsive
snp_27010:LOC408631	0.000539841	responsive
snp_27012:LOC408631	2.31176e-40	responsive
snp_27013:LOC408631	4.79891e-42	responsive
snp_27014:LOC408631	0	responsive
snp_27015:LOC408631	1.45404e-09	responsive
snp_27022:LOC408631	1.45404e-09	responsive
snp_27029:LOC408631	6.17323e-05	responsive
snp_27032:LOC408631	2.09664e-35	responsive
snp_27033:LOC408631	4.46335e-22	responsive
snp_27034:LOC408631	4.46335e-22	responsive
snp_27035:LOC408631	4.46335e-22	responsive
snp_27037:LOC408631	6.56578e-25	responsive
snp_27038:LOC408631	7.08457e-24	responsive
snp_294287:LOC408631	5.34835e-27	responsive
snp_27039:LOC408631	6.21791e-149	responsive
snp_294288:LOC408631	1.55133e-05	responsive
snp_294289:LOC408631	3.21286e-96	responsive
snp_27041:LOC408631	1.9077e-97	responsive
snp_27043:LOC408631	6.12402e-96	responsive
snp_27058:LOC410775	0.00356857	responsive
snp_27059:LOC410775	0.160228	responsive
snp_27060:LOC410775	0.177636	responsive
snp_27062:LOC410775	1.89426e-19	responsive
snp_27063:LOC410775	8.52658e-20	responsive
snp_294298:LOC410775	1.6816e-53	responsive
snp_27064:LOC410775	0	responsive
snp_294299:LOC410775	0.00065178	responsive
snp_294300:LOC410775	0.00065178	responsive
snp_27065:LOC410775	0.00113402	responsive
snp_27066:LOC410775	0.00113402	responsive
snp_294301:LOC410775	3.18693e-25	responsive
snp_294302:LOC410775	1.05761e-33	responsive
snp_27067:LOC410775	7.67033e-36	responsive
snp_294303:LOC410775	1.2088e-29	responsive
snp_27068:LOC410775	1.40137e-28	responsive
snp_294304:LOC410775	0.641653	responsive
snp_294305:LOC410775	2.75824e-14	responsive
snp_27069:LOC410775	5.30434e-14	responsive
snp_294306:LOC410775	0.0320787	responsive
snp_294307:LOC410775	8.70378e-06	responsive
snp_294308:LOC410775	0.00166562	responsive
snp_27071:LOC410775	5.44102e-05	responsive
snp_27072:LOC410775	0.00155421	responsive
snp_27076:LOC410775	0.000407429	responsive
snp_27077:LOC410775	8.16736e-06	responsive
snp_27078:LOC410775	0.57135	responsive
snp_27079:LOC410775	1	responsive
snp_294309:LOC410775	0.0705447	responsive
snp_294310:LOC410775	0.290664	responsive
snp_294328:LOC410775	0.321206	responsive
snp_294329:LOC410775	0.0482876	responsive
snp_27093:LOC410775	0.402517	responsive
snp_294739:LOC102655243	0.752961	responsive
snp_294740:LOC102655243	0.852264	responsive
snp_294741:LOC102655243	0.852654	responsive
snp_27444:LOC102655243	3.73745e-06	responsive
snp_294742:LOC102655243	0.840843	responsive
snp_27445:LOC102655243	0.837712	responsive
snp_27446:LOC102655243	0.239325	responsive
snp_27447:LOC102655243	0.230097	responsive
snp_27449:LOC102655243	0.234076	responsive
snp_27450:LOC102655243	0.296146	responsive
snp_27451:LOC102655243	0.230097	responsive
snp_27452:LOC102655243	0.367604	responsive
snp_294743:LOC102655243	0.230097	responsive
snp_27453:LOC102655243	0.230097	responsive
snp_294744:LOC102655243	0.533674	responsive
snp_294745:LOC102655243	0.230097	responsive
snp_27454:LOC102655243	0.236163	responsive
snp_27455:LOC102655243	0.230097	responsive
snp_294748:LOC102655243	0.362203	responsive
snp_27456:LOC102655243	0.230097	responsive
snp_27457:LOC102655243	0.235151	responsive
snp_27458:LOC102655243	0.186456	responsive
snp_27461:LOC102655243	0.18175	responsive
snp_27467:LOC102655243	0.230097	responsive
snp_27484:LOC102655243	0.443158	responsive
snp_294767:LOC102655243	0.291453	responsive
snp_294771:LOC102655243	0.230097	responsive
snp_27491:LOC102655243	0.291376	responsive
snp_294785:LOC102655243	0.274362	responsive
snp_27508:LOC102655243	0.44886	responsive
snp_27516:LOC102655243	0.168577	responsive
snp_27527:LOC102655243	0.65471	responsive
snp_27551:LOC102655243	0.443508	responsive
snp_27553:LOC102655243	0.274362	responsive
snp_27569:LOC102655243	0.44628	responsive
snp_27570:LOC102655243	0.274362	responsive
snp_27571:LOC102655243	0.443508	responsive
snp_27575:LOC102655243	0.274362	responsive
snp_27581:LOC102655243	0.274362	responsive
snp_294812:LOC102655243	0.445513	responsive
snp_27610:LOC102655243	0.274362	responsive
snp_27612:LOC102655243	0.274362	responsive
snp_27624:LOC102655243	0.184779	responsive
snp_27680:LOC102655243	0.720945	responsive
snp_27681:LOC102655243	0.403595	responsive
snp_294856:LOC102655243	0.162721	responsive
snp_294857:LOC102655243	0.103847	responsive
snp_27682:LOC102655243	0.104047	responsive
snp_294858:LOC102655243	0.162721	responsive
snp_294862:LOC102655243	0.103847	responsive
snp_27688:LOC102655243	0.107848	responsive
snp_294879:LOC102655243	0.162721	responsive
snp_27689:LOC102655243	0.0377755	responsive
snp_27695:LOC102655243	0.0018818	responsive
snp_294890:LOC102655243	0.0153577	responsive
snp_294891:LOC102655243	0.072552	responsive
snp_27723:LOC102655243	0.123898	responsive
snp_27724:LOC102655243	0.072552	responsive
snp_27743:LOC102655243	0.072552	responsive
snp_27745:LOC102655243	0.072552	responsive
snp_294936:LOC102655243	0.0445741	responsive
snp_294938:LOC102655243	0.072552	responsive
snp_27751:LOC102655243	0.20104	responsive
snp_294943:LOC102655243	0.072552	responsive
snp_294944:LOC102655243	0.125276	responsive
snp_294947:LOC102655243	0.200153	responsive
snp_27761:LOC102655243	0.072552	responsive
snp_27764:LOC102655243	0.072552	responsive
snp_294983:LOC102655243	0.072552	responsive
snp_294987:LOC102655243	0.072552	responsive
snp_294988:LOC102655243	0.0443564	responsive
snp_27770:LOC102655243	0.072552	responsive
snp_27784:LOC102655243	0.043697	responsive
snp_27794:LOC102655243	0.072552	responsive
snp_295014:LOC102655243	0.043697	responsive
snp_295019:LOC102655243	0.072552	responsive
snp_295021:LOC102655243	0.0457988	responsive
snp_295026:LOC102655243	0.072552	responsive
snp_295056:LOC102655243	0.072552	responsive
snp_295065:LOC102655243	0.072552	responsive
snp_27840:LOC102655243	0.0444636	responsive
snp_27857:LOC102655243	0.127756	responsive
snp_27863:LOC102655243	0.123898	responsive
snp_295124:LOC102655243	0.043793	responsive
snp_295126:LOC102655243	0.123729	responsive
snp_295134:LOC102655243	0.072552	responsive
snp_295157:LOC100578606	6.23506e-21	responsive
snp_295158:LOC100578606	0.382017	responsive
snp_27887:LOC100578606	5.85388e-19	responsive
snp_27889:LOC100578606	0.0377731	responsive
snp_295160:LOC100578606	0.0397766	responsive
snp_27890:LOC100578606	0.0683914	responsive
snp_295165:LOC552090	5.08093e-41	responsive
snp_295166:LOC552090	8.5279e-41	responsive
snp_295167:LOC552090	0.741082	responsive
snp_27893:LOC552090	0.0131597	responsive
snp_295177:LOC412353	3.86355e-45	responsive
snp_27897:LOC412353	0.000544708	responsive
snp_295178:LOC412353	0	responsive
snp_27898:LOC412353	8.83089e-06	responsive
snp_27902:LOC412354	0.0527523	responsive
snp_27905:LOC412354	0.0527523	responsive
snp_295190:LOC412354	6.49541e-27	responsive
snp_27906:LOC412354	0.0763675	responsive
snp_27907:LOC412354	4.24567e-07	responsive
snp_295194:LOC412354	2.29945e-07	responsive
snp_27926:LOC412354	2.29945e-07	responsive
snp_295201:LOC412354	5.65922e-07	responsive
snp_27927:LOC412354	7.88057e-07	responsive
snp_27933:LOC412354	2.54284e-07	responsive
snp_295204:LOC412354	3.3138e-07	responsive
snp_295205:LOC412354	5.3268e-08	responsive
snp_27934:LOC412354	7.27851e-08	responsive
snp_295213:LOC412354	7.27851e-08	responsive
snp_295214:LOC412354	0.0793681	responsive
snp_27937:LOC412354	0.0793681	responsive
snp_295215:LOC412354	0.0669771	responsive
snp_295227:LOC412354	1.10739e-06	responsive
snp_295228:LOC412354	0	responsive
snp_295231:LOC412354	0	responsive
snp_295232:LOC412354	9.9006e-260	responsive
snp_295233:LOC412354	0	responsive
snp_295234:LOC412354	0	responsive
snp_27947:LOC412354	0	responsive
snp_27948:LOC412354	1.0049e-29	responsive
snp_295235:LOC412354	5.62738e-168	responsive
snp_295240:LOC412354	2.57993e-146	responsive
snp_295243:LOC409311	4.20069e-14	responsive
snp_295244:LOC409311	6.70655e-20	responsive
snp_295246:LOC410756	5.43607e-19	responsive
snp_295247:LOC410756	2.181e-19	responsive
snp_27955:LOC410756	5.43607e-19	responsive
snp_295249:LOC410756	2.15175e-19	responsive
snp_27956:LOC410756	5.43607e-19	responsive
snp_27959:LOC410756	5.43607e-19	responsive
snp_27966:LOC410756	5.43607e-19	responsive
snp_27968:LOC410756	5.43607e-19	responsive
snp_295286:LOC410756	2.44364e-18	responsive
snp_295290:LOC410756	5.43607e-19	responsive
snp_27987:LOC410756	8.17665e-18	responsive
snp_27988:LOC410756	8.17665e-18	responsive
snp_28006:LOC410756	2.56297e-17	responsive
snp_28007:LOC410756	6.05207e-18	responsive
snp_28008:LOC410756	3.0764e-18	responsive
snp_28009:LOC410756	8.17665e-18	responsive
snp_28047:LOC410756	8.17665e-18	responsive
snp_28055:LOC410756	1.63293e-30	responsive
snp_28056:LOC410756	4.22348e-06	responsive
snp_28057:LOC410756	2.36779e-06	responsive
snp_28058:LOC410756	2.36779e-06	responsive
snp_28061:LOC410756	9.28154e-07	responsive
snp_28062:LOC410756	1.46166e-06	responsive
snp_28063:LOC410756	1.46166e-06	responsive
snp_28064:LOC410756	4.17421e-06	responsive
snp_28066:LOC410756	4.17421e-06	responsive
snp_28067:LOC410756	2.36779e-06	responsive
snp_28068:LOC410756	2.36779e-06	responsive
snp_295348:LOC410756	2.36779e-06	responsive
snp_28071:LOC410756	1.48786e-06	responsive
snp_28095:LOC410756	2.36779e-06	responsive
snp_28110:LOC410756	2.36779e-06	responsive
snp_28129:LOC410756	0.0207111	responsive
snp_28131:LOC410756	0.733921	responsive
snp_295393:LOC410756	0.0676374	responsive
snp_28132:LOC410756	5.14563e-18	responsive
snp_28148:LOC410756	1.39807e-08	responsive
snp_28149:LOC410756	1.39807e-08	responsive
snp_28151:LOC410756	1.39807e-08	responsive
snp_28152:LOC410756	5.0132e-08	responsive
snp_28153:LOC410756	5.0132e-08	responsive
snp_28154:LOC410756	5.0132e-08	responsive
snp_28155:LOC410756	5.0132e-08	responsive
snp_28156:LOC410756	5.0132e-08	responsive
snp_295437:LOC410756	5.0132e-08	responsive
snp_28158:LOC410756	2.22848e-08	responsive
snp_28161:LOC410756	3.27757e-08	responsive
snp_28162:LOC410756	2.21305e-08	responsive
snp_28163:LOC410756	0.118597	responsive
snp_28164:LOC410756	0.00183683	responsive
snp_28165:LOC410756	0.00183683	responsive
snp_28166:LOC410756	0.00183683	responsive
snp_28167:LOC410756	0.00183683	responsive
snp_28173:LOC410756	0.0014823	responsive
snp_28175:LOC410756	0.00183683	responsive
snp_28184:LOC410756	0	responsive
snp_28185:LOC410756	0	responsive
snp_28190:LOC410756	0	responsive
snp_28209:LOC410756	0	responsive
snp_295450:LOC410756	0	responsive
snp_28212:LOC410756	1.08743e-74	responsive
snp_295463:LOC410756	0	responsive
snp_295473:LOC410756	0	responsive
snp_28219:LOC410756	0	responsive
snp_295474:LOC410756	6.66154e-07	responsive
snp_295477:LOC410756	3.33324e-07	responsive
snp_295482:LOC410756	0.421353	responsive
snp_295483:LOC410756	1.77514e-12	responsive
snp_295484:LOC410756	1.24147e-12	responsive
snp_28224:LOC410756	3.80697e-09	responsive
snp_295485:LOC410756	0.022082	responsive
snp_295486:LOC410756	5.00979e-10	responsive
snp_295487:LOC410756	0.000955461	responsive
snp_28225:LOC410756	5.28079e-09	responsive
snp_295488:LOC410756	2.20402e-18	responsive
snp_295489:LOC410756	1.80112e-10	responsive
snp_295490:LOC410756	1.88541e-10	responsive
snp_295491:LOC410756	3.10325e-10	responsive
snp_295492:LOC410756	1.88876e-10	responsive
snp_295493:LOC410756	1.88876e-10	responsive
snp_295494:LOC410756	3.96201e-17	responsive
snp_295495:LOC410756	0.0223097	responsive
snp_295496:LOC410756	0.216367	responsive
snp_28227:LOC410756	0.354931	responsive
snp_295497:LOC410756	0.547759	responsive
snp_28228:LOC410756	0.546326	responsive
snp_28231:LOC410756	0.00606836	responsive
snp_28232:LOC410756	0.00717817	responsive
snp_295500:LOC410756	0.00754935	responsive
snp_295501:LOC410756	0.00639229	responsive
snp_295503:LOC410756	0.00754935	responsive
snp_295504:LOC410756	0.00164623	responsive
snp_295505:LOC410756	0.000118728	responsive
snp_295506:LOC410756	0.00027854	responsive
snp_295507:LOC410756	5.64477e-05	responsive
snp_295508:LOC410756	0.556989	responsive
snp_295511:LOC410756	3.05233e-10	responsive
snp_28235:LOC410756	4.79541e-10	responsive
snp_28239:LOC410756	2.10461e-10	responsive
snp_295524:LOC410756	4.71126e-10	responsive
snp_295527:LOC410756	0.970185	responsive
snp_295528:LOC410756	0.164981	responsive
snp_295529:LOC410756	0.00815469	responsive
snp_28243:LOC410756	0.238669	responsive
snp_295532:LOC410756	0	responsive
snp_295533:LOC410756	0	responsive
snp_295538:LOC410755	6.33696e-38	responsive
snp_295539:LOC410755	4.45107e-27	responsive
snp_295541:LOC410755	3.16891e-26	responsive
snp_295542:LOC410755	1.42895e-26	responsive
snp_295544:LOC410755	0.852644	responsive
snp_295545:LOC410755	0.936453	responsive
snp_295548:LOC410755	0.852615	responsive
snp_295551:LOC410755	6.13093e-19	responsive
snp_28250:LOC410755	1.40795e-18	responsive
snp_295560:LOC410755	6.13093e-19	responsive
snp_295564:LOC410755	2.63632e-19	responsive
snp_295565:LOC410755	2.63632e-19	responsive
snp_28251:LOC410755	6.13093e-19	responsive
snp_295572:LOC410755	3.88302e-17	responsive
snp_295582:LOC410755	6.28737e-19	responsive
snp_295591:LOC410755	2.98968e-19	responsive
snp_295595:LOC410755	2.63632e-19	responsive
snp_28257:LOC410755	8.82324e-17	responsive
snp_295613:LOC410755	2.63632e-19	responsive
snp_28265:LOC410755	4.17541e-20	responsive
snp_28267:LOC410755	2.63632e-19	responsive
snp_295649:LOC410755	7.43231e-19	responsive
snp_28276:LOC410755	2.63632e-19	responsive
snp_28281:LOC410755	1.04607e-19	responsive
snp_295688:LOC410755	0.00144449	responsive
snp_295689:LOC410755	0.00144449	responsive
snp_28283:LOC410755	0.00144449	responsive
snp_28285:LOC410755	0.00144449	responsive
snp_295705:LOC410755	0.00151655	responsive
snp_295733:LOC410755	0.00144449	responsive
snp_295742:LOC410755	0.000891599	responsive
snp_295747:LOC725725	5.62654e-13	responsive
snp_295748:LOC725725	2.09043e-16	responsive
snp_295768:LOC724240	0.00845773	responsive
snp_295769:LOC724240	9.97904e-24	responsive
snp_295770:LOC724240	0	responsive
snp_295771:LOC724240	0.000581587	responsive
snp_295772:LOC724240	7.93572e-07	responsive
snp_295773:LOC724240	4.50352e-13	responsive
snp_295776:LOC551530	3.70996e-51	responsive
snp_295777:LOC551530	4.13265e-65	responsive
snp_28298:LOC551530	0.500198	responsive
snp_295780:LOC551530	1.17245e-30	responsive
snp_295790:LOC408607	0.0112289	responsive
snp_295791:LOC100576425	0.00814149	responsive
snp_295791:LOC408607	0.0141774	responsive
snp_295792:LOC100576425	0.00381908	responsive
snp_295792:LOC408607	0.132806	responsive
snp_295793:LOC100576425	0.000469763	responsive
snp_295793:LOC408607	0.17695	responsive
snp_295794:LOC100576425	0.02663	responsive
snp_295794:LOC408607	0.101442	responsive
snp_295795:LOC100576425	0.631305	responsive
snp_295795:LOC408607	0.091455	responsive
snp_295796:LOC408607	0.101785	responsive
snp_295797:LOC408607	2.19192e-12	responsive
snp_295798:LOC408607	5.11625e-12	responsive
snp_295801:LOC408607	6.75103e-13	responsive
snp_295802:LOC408607	1.39792e-88	responsive
snp_295803:LOC408607	1	responsive
snp_28304:LOC408607	1.98615e-20	responsive
snp_28491:LOC551623	0	responsive
snp_296205:LOC551623	6.60307e-06	responsive
snp_28757:LOC551623	2.40588e-11	responsive
snp_28758:LOC551623	2.40588e-11	responsive
snp_297028:LOC551623	1.31436e-11	responsive
snp_28770:LOC551623	2.40588e-11	responsive
snp_28785:LOC551623	2.40588e-11	responsive
snp_297054:LOC551623	1.2667e-11	responsive
snp_28809:LOC551623	6.48666e-12	responsive
snp_28811:LOC551623	1.25971e-11	responsive
snp_28814:LOC551623	2.40588e-11	responsive
snp_28818:LOC551623	2.40588e-11	responsive
snp_297105:LOC551623	1.49167e-10	responsive
snp_297138:LOC551623	3.06048e-11	responsive
snp_297139:LOC551623	3.80962e-09	responsive
snp_297140:LOC551623	3.80962e-09	responsive
snp_297143:LOC551623	5.8056e-11	responsive
snp_28857:LOC551623	1.37021e-10	responsive
snp_28863:LOC551623	2.40588e-11	responsive
snp_28867:LOC551623	2.40588e-11	responsive
snp_297166:LOC551623	2.67767e-11	responsive
snp_28885:LOC551623	2.03459e-12	responsive
snp_297168:LOC551623	1.81071e-12	responsive
snp_28886:LOC551623	1.31436e-11	responsive
snp_28887:LOC551623	2.40588e-11	responsive
snp_28888:LOC551623	2.40588e-11	responsive
snp_28889:LOC551623	2.40588e-11	responsive
snp_28893:LOC551623	3.28065e-10	responsive
snp_297191:LOC551623	2.40588e-11	responsive
snp_28924:LOC551623	5.99076e-11	responsive
snp_28927:LOC551623	5.99076e-11	responsive
snp_297204:LOC551623	2.40588e-11	responsive
snp_297244:LOC551623	1.45481e-10	responsive
snp_297296:LOC551623	2.67767e-11	responsive
snp_297302:LOC551623	5.77946e-11	responsive
snp_297314:LOC551623	2.40588e-11	responsive
snp_297315:LOC551623	2.40588e-11	responsive
snp_28998:LOC551623	2.40588e-11	responsive
snp_297317:LOC551623	1.64352e-10	responsive
snp_29003:LOC551623	5.96086e-11	responsive
snp_297342:LOC551623	2.40588e-11	responsive
snp_29031:LOC551623	3.39526e-12	responsive
snp_297369:LOC551623	7.3007e-12	responsive
snp_29037:LOC551623	2.66518e-11	responsive
snp_297372:LOC551623	2.40588e-11	responsive
snp_297374:LOC551623	6.89928e-11	responsive
snp_297378:LOC551623	2.14209e-16	responsive
snp_29042:LOC551623	9.84998e-17	responsive
snp_29043:LOC551623	1.58131e-15	responsive
snp_29044:LOC551623	1.08815e-10	responsive
snp_297380:LOC551623	1.35845e-10	responsive
snp_297388:LOC551623	2.40588e-11	responsive
snp_29053:LOC551623	2.40588e-11	responsive
snp_29054:LOC551623	2.40588e-11	responsive
snp_29057:LOC551623	2.40588e-11	responsive
snp_297392:LOC551623	1.39801e-11	responsive
snp_29059:LOC551623	6.63296e-12	responsive
snp_297393:LOC551623	1.25296e-11	responsive
snp_297397:LOC551623	2.02577e-12	responsive
snp_297398:LOC551623	1.21379e-12	responsive
snp_29063:LOC551623	6.63296e-12	responsive
snp_29074:LOC551623	1.34634e-11	responsive
snp_297415:LOC551623	8.26379e-12	responsive
snp_29086:LOC551623	0.00721671	responsive
snp_29087:LOC551623	0.00179248	responsive
snp_29088:LOC551623	3.27029e-13	responsive
snp_297416:LOC551623	1.05245e-15	responsive
snp_29089:LOC551623	2.05681e-08	responsive
snp_29090:LOC551623	2.18902e-07	responsive
snp_29091:LOC551623	2.38005e-07	responsive
snp_29092:LOC551623	0.109725	responsive
snp_29093:LOC551623	2.53429e-22	responsive
snp_29094:LOC551623	3.99058e-22	responsive
snp_297425:LOC551623	2.50078e-22	responsive
snp_29100:LOC551623	1.54502e-22	responsive
snp_297426:LOC551623	1.56241e-22	responsive
snp_29101:LOC551623	3.99058e-22	responsive
snp_297427:LOC551623	1.59237e-22	responsive
snp_29102:LOC551623	3.99058e-22	responsive
snp_29103:LOC551623	3.99058e-22	responsive
snp_297441:LOC551623	2.49384e-22	responsive
snp_29124:LOC551623	3.99058e-22	responsive
snp_29127:LOC551623	7.17537e-22	responsive
snp_29129:LOC551623	1.5832e-22	responsive
snp_29130:LOC551623	3.99058e-22	responsive
snp_29135:LOC551623	1.52236e-22	responsive
snp_29139:LOC551623	3.99058e-22	responsive
snp_29140:LOC551623	7.15198e-22	responsive
snp_297446:LOC551623	2.63995e-22	responsive
snp_297447:LOC551623	4.19725e-22	responsive
snp_29148:LOC551623	7.15198e-22	responsive
snp_29154:LOC551623	3.99058e-22	responsive
snp_29155:LOC551623	1.008e-22	responsive
snp_297470:LOC551623	2.55054e-22	responsive
snp_297471:LOC551623	3.99058e-22	responsive
snp_297478:LOC551623	4.84889e-22	responsive
snp_297480:LOC551623	1.59237e-22	responsive
snp_297481:LOC551623	2.54317e-22	responsive
snp_29173:LOC551623	2.54317e-22	responsive
snp_297487:LOC551623	4.01143e-23	responsive
snp_29179:LOC551623	9.80431e-23	responsive
snp_297490:LOC551623	3.99058e-22	responsive
snp_29197:LOC551623	1.36531e-22	responsive
snp_29198:LOC551623	1.36531e-22	responsive
snp_29205:LOC551623	3.17326e-22	responsive
snp_297503:LOC551623	6.2211e-23	responsive
snp_29206:LOC551623	8.50852e-23	responsive
snp_29207:LOC551623	5.42501e-23	responsive
snp_297504:LOC551623	8.50852e-23	responsive
snp_29208:LOC551623	1.83998e-25	responsive
snp_29209:LOC551623	4.37379e-27	responsive
snp_29210:LOC551623	4.37379e-27	responsive
snp_297507:LOC551623	4.37379e-27	responsive
snp_29216:LOC551623	2.58236e-27	responsive
snp_297508:LOC551623	4.37379e-27	responsive
snp_297509:LOC551623	4.37379e-27	responsive
snp_297522:LOC551623	4.37379e-27	responsive
snp_297523:LOC551623	2.5697e-27	responsive
snp_297544:LOC551623	7.89484e-27	responsive
snp_29238:LOC551623	4.37379e-27	responsive
snp_29239:LOC551623	1.61927e-27	responsive
snp_297559:LOC551623	2.64399e-27	responsive
snp_29244:LOC551623	2.56799e-27	responsive
snp_29250:LOC551623	5.56092e-27	responsive
snp_29251:LOC551623	1.8188e-27	responsive
snp_297568:LOC551623	2.88197e-27	responsive
snp_29255:LOC551623	1.78736e-27	responsive
snp_29257:LOC551623	2.88197e-27	responsive
snp_297571:LOC551623	2.88197e-27	responsive
snp_297573:LOC551623	2.88197e-27	responsive
snp_29262:LOC551623	1.77615e-27	responsive
snp_29270:LOC551623	1.10813e-27	responsive
snp_297604:LOC551623	1.78736e-27	responsive
snp_297606:LOC551623	1.0235e-26	responsive
snp_29290:LOC551623	2.88197e-27	responsive
snp_297608:LOC551623	2.88197e-27	responsive
snp_29295:LOC551623	2.88197e-27	responsive
snp_297615:LOC551623	2.88197e-27	responsive
snp_297616:LOC551623	5.39217e-27	responsive
snp_297618:LOC551623	2.88197e-27	responsive
snp_297619:LOC551623	2.88197e-27	responsive
snp_29320:LOC551623	2.88197e-27	responsive
snp_297641:LOC551623	2.88197e-27	responsive
snp_29341:LOC551623	3.16577e-27	responsive
snp_297647:LOC551623	2.56255e-28	responsive
snp_297648:LOC551623	5.67283e-28	responsive
snp_29355:LOC551623	3.39955e-27	responsive
snp_29357:LOC551623	3.16577e-27	responsive
snp_297655:LOC551623	6.96572e-27	responsive
snp_29368:LOC551623	3.16577e-27	responsive
snp_29369:LOC551623	9.82905e-28	responsive
snp_297666:LOC551623	5.40435e-28	responsive
snp_29378:LOC551623	9.17935e-29	responsive
snp_297670:LOC551623	9.82905e-28	responsive
snp_297671:LOC551623	5.15071e-27	responsive
snp_297673:LOC551623	3.15291e-28	responsive
snp_29383:LOC551623	9.82905e-28	responsive
snp_297682:LOC551623	6.85025e-28	responsive
snp_29386:LOC551623	9.82905e-28	responsive
snp_297688:LOC551623	5.44576e-28	responsive
snp_29391:LOC551623	3.19709e-28	responsive
snp_29392:LOC551623	3.19709e-28	responsive
snp_297689:LOC551623	9.82905e-28	responsive
snp_297690:LOC551623	1.73985e-28	responsive
snp_297691:LOC551623	5.60289e-28	responsive
snp_297692:LOC551623	5.60289e-28	responsive
snp_297693:LOC551623	3.20935e-28	responsive
snp_297695:LOC551623	5.44576e-28	responsive
snp_29399:LOC551623	9.82905e-28	responsive
snp_29406:LOC551623	2.17817e-27	responsive
snp_297717:LOC551623	9.82905e-28	responsive
snp_297721:LOC551623	9.82905e-28	responsive
snp_29409:LOC551623	1.68691e-28	responsive
snp_29410:LOC551623	1.16916e-27	responsive
snp_297726:LOC551623	9.82905e-28	responsive
snp_297729:LOC551623	3.19709e-28	responsive
snp_297730:LOC551623	5.36596e-28	responsive
snp_29412:LOC551623	8.04164e-27	responsive
snp_297731:LOC551623	1.01457e-28	responsive
snp_29413:LOC551623	5.60289e-28	responsive
snp_297735:LOC551623	9.82905e-28	responsive
snp_297738:LOC551623	1.21696e-27	responsive
snp_297739:LOC551623	5.0712e-26	responsive
snp_297740:LOC551623	6.98463e-28	responsive
snp_297741:LOC551623	2.49981e-26	responsive
snp_297742:LOC551623	3.03483e-26	responsive
snp_297743:LOC551623	6.13174e-29	responsive
snp_297744:LOC551623	1.65705e-33	responsive
snp_297745:LOC551623	2.12116e-28	responsive
snp_297746:LOC551623	5.3145e-30	responsive
snp_297747:LOC551623	1.71218e-31	responsive
snp_297748:LOC551623	5.69436e-31	responsive
snp_297749:LOC551623	1.68113e-29	responsive
snp_297750:LOC551623	5.32741e-29	responsive
snp_297754:LOC551623	5.36596e-28	responsive
snp_297756:LOC551623	3.16081e-28	responsive
snp_297757:LOC551623	5.36596e-28	responsive
snp_297763:LOC551623	2.201e-27	responsive
snp_297764:LOC551623	5.36596e-28	responsive
snp_29419:LOC551623	2.19275e-27	responsive
snp_297785:LOC551623	2.17817e-27	responsive
snp_297788:LOC551623	9.82905e-28	responsive
snp_297836:LOC551623	5.44851e-28	responsive
snp_297837:LOC551623	9.82905e-28	responsive
snp_297885:LOC551623	8.89719e-56	responsive
snp_297896:LOC551623	1.01463e-55	responsive
snp_297897:LOC551623	0.245599	responsive
snp_297900:LOC551623	0.23108	responsive
snp_29470:LOC551623	0.245599	responsive
snp_29472:LOC551623	0.245599	responsive
snp_297914:LOC551623	0.23108	responsive
snp_29504:LOC551623	0.245599	responsive
snp_297947:LOC551623	0.231045	responsive
snp_29509:LOC551623	0.256209	responsive
snp_29511:LOC551623	0.256209	responsive
snp_297958:LOC551623	0.241173	responsive
snp_29515:LOC551623	0.241173	responsive
snp_29518:LOC551623	0.241173	responsive
snp_29519:LOC551623	0.241173	responsive
snp_297981:LOC551623	1.54586e-21	responsive
snp_29541:LOC551623	1.54586e-21	responsive
snp_297988:LOC551623	1.54586e-21	responsive
snp_29554:LOC551623	1.64255e-21	responsive
snp_297994:LOC551623	9.96448e-22	responsive
snp_29559:LOC551623	1.54586e-21	responsive
snp_29561:LOC551623	1.54586e-21	responsive
snp_29562:LOC551623	2.72618e-21	responsive
snp_29566:LOC551623	1.64255e-21	responsive
snp_298002:LOC551623	0.0513599	responsive
snp_29576:LOC551623	0.0574217	responsive
snp_29577:LOC551623	0.0411914	responsive
snp_298004:LOC551623	0.0456862	responsive
snp_298011:LOC551623	1.55184e-54	responsive
snp_298012:LOC551623	0.592983	responsive
snp_298013:LOC551623	0.592983	responsive
snp_29584:LOC551623	0.561046	responsive
snp_29585:LOC551623	0.561046	responsive
snp_29589:LOC551623	0.561046	responsive
snp_298014:LOC551623	0.140539	responsive
snp_29591:LOC551623	0.256128	responsive
snp_298016:LOC551623	0.300313	responsive
snp_29592:LOC551623	0.0897388	responsive
snp_298017:LOC551623	0.282179	responsive
snp_298063:LOC408606	3.94105e-33	responsive
snp_29647:LOC408606	4.13509e-17	responsive
snp_298064:LOC408606	2.05099e-15	responsive
snp_298066:LOC724541	1.76106e-19	responsive
snp_29649:LOC724541	0.714946	responsive
snp_298069:LOC724541	0	responsive
snp_29650:LOC724541	0.435143	responsive
snp_29651:LOC724541	0.928828	responsive
snp_29652:LOC724541	0.929343	responsive
snp_298070:LOC408605	0	responsive
snp_298071:LOC408605	0	responsive
snp_298072:LOC408605	5.66556e-06	responsive
snp_29654:LOC408605	6.24448e-09	responsive
snp_29655:LOC408605	1.99883e-05	responsive
snp_29656:LOC408605	8.67051e-20	responsive
snp_298080:LOC100577959	3.76446e-20	responsive
snp_29661:LOC100577959	1.0279e-16	responsive
snp_29662:LOC100577959	0	responsive
snp_29663:LOC100577959	0	responsive
snp_298084:LOC100577959	2.53225e-112	responsive
snp_298090:LOC100577959	2.53225e-112	responsive
snp_298093:LOC100577959	4.44035e-113	responsive
snp_29680:LOC100577959	0.0529333	responsive
snp_29681:LOC100577959	0.0529333	responsive
snp_29682:LOC100577959	0.0370284	responsive
snp_29683:LOC100577959	0.046175	responsive
snp_29684:LOC100577959	0.0409019	responsive
snp_298132:LOC100577959	0.105322	responsive
snp_298133:LOC100577959	0.252352	responsive
snp_298143:LOC100577959	0.233067	responsive
snp_29692:LOC100577959	0.252352	responsive
snp_298145:LOC100577959	0.232999	responsive
snp_29709:LOC100577959	0.214664	responsive
snp_298156:LOC100577959	0.181412	responsive
snp_29710:LOC100577959	1.84283e-32	responsive
snp_298171:LOC100577959	1.40162e-32	responsive
snp_29715:LOC100577959	6.23622e-33	responsive
snp_29727:LOC100577959	1.6013e-28	responsive
snp_29733:LOC100577959	1.6013e-28	responsive
snp_298190:LOC100577959	1.6013e-28	responsive
snp_298220:LOC100577959	1.46356e-16	responsive
snp_298231:LOC100577959	3.879e-16	responsive
snp_298232:LOC100577959	1.46356e-16	responsive
snp_298233:LOC100577959	1.46356e-16	responsive
snp_298238:LOC100577959	4.76202e-07	responsive
snp_298239:LOC100577959	1.55273e-07	responsive
snp_298578:LOC100577920	0.00249402	responsive
snp_298586:LOC100577920	2.87946e-20	responsive
snp_298587:LOC100577920	6.40369e-18	responsive
snp_298588:LOC100577920	1.58955e-08	responsive
snp_298602:LOC100577920	1.58955e-08	responsive
snp_298609:LOC100577920	1.58955e-08	responsive
snp_298611:LOC100577920	0.135864	responsive
snp_298613:LOC100577920	0.135864	responsive
snp_298618:LOC100577920	0	responsive
snp_298627:LOC100577920	0	responsive
snp_298832:LOC100577847	0.367119	responsive
snp_298852:LOC100577847	0.367119	responsive
snp_298928:LOC100577847	0.0352418	responsive
snp_298929:LOC100577847	0.367119	responsive
snp_30027:LOC100577847	0.307032	responsive
snp_298931:LOC100577847	0.391081	responsive
snp_30064:LOC410694	0.020689	responsive
snp_30065:LOC410694	0.00463922	responsive
snp_299001:LOC410694	0.260466	responsive
snp_299007:LOC410694	0.0435721	responsive
snp_30078:LOC410694	0.0435721	responsive
snp_299010:LOC410694	0.0435721	responsive
snp_30085:LOC410694	4.19805e-07	responsive
snp_299014:LOC410694	1.89717e-09	responsive
snp_299015:LOC410694	2.16082e-10	responsive
snp_299016:LOC410694	3.32729e-09	responsive
snp_299018:LOC410694	1.90301e-09	responsive
snp_30089:LOC410694	6.70426e-09	responsive
snp_299023:LOC410694	6.74771e-09	responsive
snp_299025:LOC410694	1.93755e-09	responsive
snp_299033:LOC410694	3.32729e-09	responsive
snp_30098:LOC410694	1.95102e-09	responsive
snp_299036:LOC410694	3.32729e-09	responsive
snp_299037:LOC410694	3.32729e-09	responsive
snp_299038:LOC410694	3.32729e-09	responsive
snp_30105:LOC410694	2.14981e-10	responsive
snp_299041:LOC410694	3.32729e-09	responsive
snp_30111:LOC410694	6.59273e-09	responsive
snp_299047:LOC410694	3.32729e-09	responsive
snp_30114:LOC410694	3.32729e-09	responsive
snp_30127:LOC410694	0.000788053	responsive
snp_30128:LOC410694	2.65067e-07	responsive
snp_30129:LOC410694	9.46778e-08	responsive
snp_299093:LOC410694	2.65067e-07	responsive
snp_299094:LOC410694	2.15925e-07	responsive
snp_299095:LOC410694	0.450304	responsive
snp_30131:LOC410694	0.00387323	responsive
snp_299096:LOC410694	0.05843	responsive
snp_30162:LOC113219412	0.0371344	responsive
snp_299180:LOC113219412	1.05841e-13	responsive
snp_30170:LOC113219412	0	responsive
snp_299182:LOC113219412	2.24733e-28	responsive
snp_299183:LOC113219412	1.88019e-25	responsive
snp_299186:LOC113219412	3.42477e-26	responsive
snp_30173:LOC113219412	0.434386	responsive
snp_299193:LOC113219412	0.0199893	responsive
snp_299201:LOC113219412	0.0199893	responsive
snp_299202:LOC113219412	0.0472088	responsive
snp_299203:LOC113219412	0.020256	responsive
snp_299207:LOC113219412	0.0199893	responsive
snp_30191:LOC113219412	0.027101	responsive
snp_299215:LOC113219412	0.0360846	responsive
snp_299235:LOC113219412	0.000257949	responsive
snp_299236:LOC113219412	1.25974e-13	responsive
snp_30207:LOC113219412	3.17207e-13	responsive
snp_30208:LOC113219412	7.93045e-06	responsive
snp_299237:LOC113219412	7.93045e-06	responsive
snp_299253:LOC113219412	3.45028e-05	responsive
snp_30222:LOC113219412	8.61418e-06	responsive
snp_299275:LOC113219412	4.38149e-06	responsive
snp_30224:LOC113219412	7.93045e-06	responsive
snp_299292:LOC113219412	2.37487e-06	responsive
snp_299302:LOC113219412	7.93045e-06	responsive
snp_299326:LOC113219412	7.93045e-06	responsive
snp_299347:LOC113219412	1.7411e-05	responsive
snp_299352:LOC113219412	3.60262e-05	responsive
snp_299398:LOC724994	2.62558e-15	responsive
snp_30334:LOC724994	1.68278e-18	responsive
snp_299399:LOC724994	1.48982e-18	responsive
snp_299405:LOC724994	5.75007e-14	responsive
snp_299406:LOC724994	5.75007e-14	responsive
snp_299410:LOC724994	3.57702e-05	responsive
snp_30357:LOC724994	0.00989694	responsive
snp_299411:LOC724994	0.00526057	responsive
snp_30358:LOC724994	0.0592747	responsive
snp_30359:LOC724994	0.0887256	responsive
snp_30360:LOC724994	0.137186	responsive
snp_299412:LOC724994	0.264181	responsive
snp_30362:LOC724994	0.895239	responsive
snp_30363:LOC724994	0.965052	responsive
snp_30364:LOC724994	0.895239	responsive
snp_30365:LOC724994	0.895239	responsive
snp_30373:LOC724994	0.895239	responsive
snp_30379:LOC724994	0.895239	responsive
snp_30393:LOC725081	0.844141	responsive
snp_30396:LOC725081	0.84416	responsive
snp_30397:LOC725081	0.810042	responsive
snp_30403:LOC725081	0.844158	responsive
snp_30412:LOC725081	0.810042	responsive
snp_30415:LOC410692	0.0173026	responsive
snp_30415:LOC725081	0.776481	responsive
snp_30416:LOC410692	0.18612	responsive
snp_30416:LOC725081	0.810205	responsive
snp_30417:LOC410692	0.232393	responsive
snp_30417:LOC725081	0.776481	responsive
snp_30418:LOC410692	0.102588	responsive
snp_30418:LOC725081	0.811544	responsive
snp_30419:LOC410692	0.140456	responsive
snp_30419:LOC725081	0.778275	responsive
snp_30420:LOC725081	3.94658e-08	responsive
snp_30421:LOC725081	3.0216e-08	responsive
snp_30425:LOC725081	1.62605e-07	responsive
snp_30426:LOC725081	6.87985e-08	responsive
snp_299429:LOC725081	0	responsive
snp_299430:LOC725081	0.0361208	responsive
snp_299432:LOC725081	0.0359335	responsive
snp_30429:LOC725081	0.0359335	responsive
snp_299436:LOC725081	0.0359335	responsive
snp_299464:LOC725081	0.0359335	responsive
snp_30434:LOC725081	6.29609e-05	responsive
snp_299469:LOC725081	0.0203279	responsive
snp_30452:LOC725081	0.0147542	responsive
snp_299486:LOC725081	0.0132057	responsive
snp_30457:LOC725081	0.0108926	responsive
snp_299491:LOC725081	0.00901635	responsive
snp_299496:LOC725081	0.0108926	responsive
snp_299500:LOC725081	0.00725794	responsive
snp_299511:LOC412263	0	responsive
snp_299512:LOC412263	0.0140242	responsive
snp_299513:LOC412263	3.61193e-38	responsive
snp_299514:LOC412263	6.98068e-30	responsive
snp_299515:LOC412263	0.47354	responsive
snp_30475:LOC412263	2.06082e-05	responsive
snp_30476:LOC412263	0.584741	responsive
snp_30477:LOC412263	2.4289e-40	responsive
snp_299519:LOC412263	0.675184	responsive
snp_299520:LOC412263	0.673879	responsive
snp_299521:LOC412263	0.721303	responsive
snp_30478:LOC412263	0.539454	responsive
snp_30479:LOC412263	0.893888	responsive
snp_30481:LOC412263	0.9646	responsive
snp_30484:LOC412263	0.838679	responsive
snp_299523:LOC412263	0.357085	responsive
snp_30490:LOC412263	0.357085	responsive
snp_299534:LOC412263	0.367597	responsive
snp_299588:LOC409922	8.87921e-09	responsive
snp_299589:LOC409922	1.78978e-45	responsive
snp_299590:LOC409922	6.28627e-15	responsive
snp_299591:LOC409922	4.08394e-10	responsive
snp_299595:LOC409923	0.606947	responsive
snp_299596:LOC409923	0.605519	responsive
snp_299597:LOC409923	0.714043	responsive
snp_299598:LOC409923	0.420048	responsive
snp_299599:LOC409923	0.605519	responsive
snp_299600:LOC409923	0.605519	responsive
snp_299601:LOC409923	0.605519	responsive
snp_299602:LOC409923	0.605519	responsive
snp_299603:LOC409923	0.510568	responsive
snp_299604:LOC409923	0.605519	responsive
snp_299610:LOC409923	0.713626	responsive
snp_299611:LOC409923	0.713626	responsive
snp_299612:LOC409923	0.420997	responsive
snp_299613:LOC409923	0.508238	responsive
snp_299614:LOC409923	0.605519	responsive
snp_299615:LOC409923	0.82703	responsive
snp_299629:LOC409923	0.605519	responsive
snp_299631:LOC409923	0.71492	responsive
snp_299633:LOC409923	0.420449	responsive
snp_30528:LOC409923	0.605519	responsive
snp_299650:LOC409923	0.940415	responsive
snp_299659:LOC409923	0.823521	responsive
snp_299661:LOC409923	0.606584	responsive
snp_299662:LOC409923	0.606584	responsive
snp_299665:LOC409923	0.940957	responsive
snp_299667:LOC409923	0.940822	responsive
snp_299669:LOC409923	0.823486	responsive
snp_299670:LOC409923	0.940415	responsive
snp_299674:LOC409923	0.940415	responsive
snp_299676:LOC409923	0.373829	responsive
snp_299677:LOC409923	0.00012832	responsive
snp_30544:LOC409923	0.00012832	responsive
snp_30548:LOC409923	9.77699e-13	responsive
snp_299750:LOC409923	2.33931e-16	responsive
snp_299751:LOC409923	1.39012e-11	responsive
snp_299752:LOC409923	2.93186e-29	responsive
snp_299753:LOC409923	0.0115812	responsive
snp_299754:LOC409923	1.86692e-24	responsive
snp_299756:LOC409923	1.79465e-06	responsive
snp_299757:LOC409923	1.97696e-05	responsive
snp_299758:LOC409923	5.94619e-15	responsive
snp_299759:LOC409923	1.71837e-08	responsive
snp_299760:LOC409923	2.18591e-08	responsive
snp_30557:LOC409923	7.89176e-09	responsive
snp_30563:LOC100577118	0.983451	responsive
snp_299772:LOC100577118	0.595989	responsive
snp_299773:LOC100577118	0.717402	responsive
snp_299774:LOC100577118	0.759667	responsive
snp_299775:LOC100577118	0.717487	responsive
snp_299777:LOC100577118	0.596189	responsive
snp_299788:LOC100577118	0.556416	responsive
snp_299789:LOC100577118	0.801828	responsive
snp_299790:LOC100577118	2.72733e-55	responsive
snp_299791:LOC100577118	4.61751e-55	responsive
snp_299792:LOC100577118	2.72733e-55	responsive
snp_299793:LOC100577118	0.056712	responsive
snp_299794:LOC100577118	0.056712	responsive
snp_299795:LOC100577118	2.62002e-39	responsive
snp_299796:LOC100577118	1.57973e-35	responsive
snp_299804:LOC727134	0.565696	responsive
snp_299805:LOC727134	0.565696	responsive
snp_299806:LOC727134	0.565696	responsive
snp_299807:LOC727134	5.0786e-05	responsive
snp_299808:LOC727134	2.58088e-05	responsive
snp_299809:LOC727134	1.99544e-17	responsive
snp_299810:LOC727134	1.08658e-05	responsive
snp_30571:LOC727134	8.8635e-07	responsive
snp_299816:LOC727127	0.574492	responsive
snp_299818:LOC727127	4.00003e-66	responsive
snp_299897:LOC726554	0.0314696	responsive
snp_299899:LOC726554	0.0287634	responsive
snp_30594:LOC726554	0.0287634	responsive
snp_30595:LOC726554	0.122524	responsive
snp_299900:LOC726554	0.0198819	responsive
snp_299902:LOC726554	0.00627365	responsive
snp_30596:LOC726554	0.0198594	responsive
snp_30597:LOC726554	9.3295e-19	responsive
snp_30598:LOC726554	4.20911e-17	responsive
snp_30602:LOC726554	1.95323e-17	responsive
snp_30608:LOC726554	3.0913e-15	responsive
snp_30609:LOC726554	0.131119	responsive
snp_30610:LOC726554	2.047e-11	responsive
snp_30613:LOC726554	4.43528e-10	responsive
snp_30614:LOC726554	0.303072	responsive
snp_30615:LOC726554	6.41125e-30	responsive
snp_30617:LOC726554	1.51163e-29	responsive
snp_30620:LOC726554	1.51163e-29	responsive
snp_30623:LOC726554	2.25128e-30	responsive
snp_30624:LOC726554	2.09239e-32	responsive
snp_30630:LOC726554	2.09239e-32	responsive
snp_30631:LOC726554	1.18963e-57	responsive
snp_30632:LOC726554	7.66175e-57	responsive
snp_30633:LOC726554	2.18115e-24	responsive
snp_30634:LOC726554	1.1407e-07	responsive
snp_30635:LOC726554	1.26109e-06	responsive
snp_30637:LOC726554	1.62093e-09	responsive
snp_30638:LOC726554	4.18987e-12	responsive
snp_30640:LOC726554	2.92728e-07	responsive
snp_30653:LOC552434	0.0193393	responsive
snp_30654:LOC552434	0.000181286	responsive
snp_30680:LOC100578519	3.70207e-17	responsive
snp_30684:LOC100578519	0.00140129	responsive
snp_299907:LOC551905	0.000285974	responsive
snp_30714:LOC551905	1	responsive
snp_30717:LOC100578694	0.306466	responsive
snp_30718:LOC100578694	5.77399e-83	responsive
snp_299910:LOC100578694	8.33936e-56	responsive
snp_299911:LOC100578694	8.33936e-56	responsive
snp_299913:LOC726108	0.237625	responsive
snp_30727:LOC726108	0.299702	responsive
snp_30729:LOC413578	0.469858	responsive
snp_30730:LOC413578	0.255794	responsive
snp_30731:LOC413578	1.88012e-34	responsive
snp_30733:LOC413578	5.35143e-05	responsive
snp_299914:LOC413578	0.371751	responsive
snp_30734:LOC413578	2.83705e-58	responsive
snp_30735:LOC413578	2.24971e-57	responsive
snp_30742:LOC412003	0.507427	responsive
snp_30743:LOC412003	0.215969	responsive
snp_30744:LOC412003	0.152562	responsive
snp_30745:LOC412003	0.898951	responsive
snp_30746:LOC412003	0.0195245	responsive
snp_299917:LOC412003	0.10825	responsive
snp_30747:LOC412003	0.0798347	responsive
snp_30748:LOC412003	0.131635	responsive
snp_299918:LOC412003	0.864446	responsive
snp_30763:LOC727456	4.70555e-10	responsive
snp_30764:LOC727456	3.59523e-10	responsive
snp_30765:LOC727456	1.35916e-09	responsive
snp_30766:LOC727456	1.03447e-09	responsive
snp_30767:LOC727456	0.000281794	responsive
snp_30770:LOC727456	0.000281794	responsive
snp_30832:LOC727456	0.000212001	responsive
snp_30833:LOC727456	0.000321126	responsive
snp_30947:LOC727456	1.67494e-18	responsive
snp_30949:LOC727456	2.9448e-18	responsive
snp_30952:LOC727456	2.31775e-18	responsive
snp_30959:LOC727460	2.19425e-12	responsive
snp_30968:LOC727460	2.19425e-12	responsive
snp_30970:LOC727460	2.19425e-12	responsive
snp_30982:LOC727460	2.72767e-12	responsive
snp_30983:LOC727460	2.19425e-12	responsive
snp_31001:LOC727460	1.29855e-12	responsive
snp_31003:LOC727460	2.85076e-12	responsive
snp_31004:LOC727460	1.31492e-13	responsive
snp_31005:LOC727460	1.85463e-13	responsive
snp_31006:LOC727460	7.3164e-13	responsive
snp_31007:LOC727460	1.29855e-12	responsive
snp_31011:LOC727460	2.23356e-12	responsive
snp_31012:LOC727460	1.32694e-12	responsive
snp_299949:LOC727460	2.23356e-12	responsive
snp_31034:LOC727460	2.23356e-12	responsive
snp_299973:LOC727460	0.841649	responsive
snp_31086:LOC727460	0.770712	responsive
snp_299979:LOC727460	1.08787e-11	responsive
snp_299980:LOC727460	1.58103e-08	responsive
snp_31121:LOC727460	9.78237e-09	responsive
snp_31122:LOC727460	1.76209e-08	responsive
snp_300005:LOC727460	1.58103e-08	responsive
snp_31163:LOC727460	5.98492e-12	responsive
snp_31166:LOC727460	1	responsive
snp_300007:LOC727460	1	responsive
snp_300050:LOC727460	0.834239	responsive
snp_300071:LOC727460	0.944279	responsive
snp_31201:LOC727460	0.944934	responsive
snp_300074:LOC727460	0.281877	responsive
snp_31234:LOC727460	1.36543e-06	responsive
snp_31244:LOC727460	1.36543e-06	responsive
snp_31256:LOC727460	0.0281027	responsive
snp_31293:LOC727460	0.0281027	responsive
snp_300085:LOC727460	2.25337e-05	responsive
snp_300086:LOC727460	0.216762	responsive
snp_31318:LOC727460	0.152332	responsive
snp_300087:LOC727460	0.0526515	responsive
snp_300091:LOC727460	0.0530605	responsive
snp_300102:LOC727460	0.0835206	responsive
snp_300121:LOC409530	0.0822258	responsive
snp_31393:LOC409530	3.32381e-29	responsive
snp_31394:LOC409530	1.0933e-12	responsive
snp_31397:LOC409530	0.390677	responsive
snp_31399:LOC409530	1.8146e-09	responsive
snp_31400:LOC409530	3.08755e-15	responsive
snp_31401:LOC409530	2.44431e-10	responsive
snp_31402:LOC409530	9.61469e-11	responsive
snp_31403:LOC409530	2.32533e-14	responsive
snp_31404:LOC409530	5.86262e-09	responsive
snp_31405:LOC409530	0.0511229	responsive
snp_31407:LOC409530	0.0511229	responsive
snp_31408:LOC409530	0.0511229	responsive
snp_31410:LOC409530	1.09632e-07	responsive
snp_31423:LOC409530	1.40069e-12	responsive
snp_31424:LOC409530	3.25289e-13	responsive
snp_31425:LOC409530	6.50047e-12	responsive
snp_31426:LOC409530	2.70461e-07	responsive
snp_31427:LOC409530	1.46439e-05	responsive
snp_300196:LOC726053	0.065216	responsive
snp_31471:LOC726053	0.501873	responsive
snp_300200:LOC726053	0.82245	responsive
snp_31497:LOC102654146	3.86671e-14	responsive
snp_300219:LOC102654146	3.31764e-05	responsive
snp_300220:LOC102654146	2.43954e-05	responsive
snp_31499:LOC552453	0.567027	responsive
snp_31500:LOC552453	0.571718	responsive
snp_31502:LOC552453	0.92121	responsive
snp_300241:LOC552453	0	responsive
snp_31506:LOC724319	0	responsive
snp_31508:LOC724319	0.130757	responsive
snp_300260:LOC724319	0.130757	responsive
snp_300300:LOC724319	0.130757	responsive
snp_300301:LOC724319	0.109681	responsive
snp_31518:LOC724319	8.38496e-11	responsive
snp_31519:LOC724319	0.000627379	responsive
snp_31524:LOC724319	0.000712709	responsive
snp_31526:LOC724319	0.00019139	responsive
snp_300314:LOC724319	0.00019139	responsive
snp_300315:LOC724319	0.00019139	responsive
snp_300321:LOC724319	0.00019139	responsive
snp_300386:LOC724319	9.3482e-05	responsive
snp_31539:LOC724319	0.000287318	responsive
snp_300388:LOC724319	9.32731e-05	responsive
snp_300398:LOC724319	0.000133842	responsive
snp_300399:LOC724319	0.000303269	responsive
snp_300400:LOC724319	0.000303269	responsive
snp_300401:LOC724319	0.00019139	responsive
snp_300406:LOC724319	0.00019139	responsive
snp_300409:LOC724319	1.42447e-22	responsive
snp_300410:LOC724319	0	responsive
snp_300421:LOC724319	0	responsive
snp_300428:LOC724319	0	responsive
snp_300460:LOC724319	0	responsive
snp_300570:LOC724319	0	responsive
snp_300584:LOC724319	0	responsive
snp_31597:LOC724319	0	responsive
snp_300617:LOC724319	0	responsive
snp_300628:LOC724319	0	responsive
snp_31616:LOC724319	0	responsive
snp_300650:LOC724319	0	responsive
snp_300658:LOC724319	0	responsive
snp_300661:LOC724319	0	responsive
snp_300703:LOC724319	0	responsive
snp_300726:LOC724319	0	responsive
snp_300733:LOC724319	0	responsive
snp_300735:LOC724319	0	responsive
snp_300736:LOC724319	0	responsive
snp_300737:LOC724319	0	responsive
snp_300768:LOC724319	0	responsive
snp_31625:LOC724319	0	responsive
snp_31626:LOC724319	0	responsive
snp_300773:LOC724319	0	responsive
snp_300819:LOC724319	0	responsive
snp_300830:LOC724319	0	responsive
snp_300877:LOC724319	0	responsive
snp_300878:LOC724319	0	responsive
snp_300940:LOC724319	0	responsive
snp_300991:LOC724319	0	responsive
snp_300996:LOC724319	0	responsive
snp_300998:LOC724319	0	responsive
snp_301006:LOC724319	0	responsive
snp_301040:LOC724319	0	responsive
snp_301045:LOC724319	0	responsive
snp_301046:LOC724319	0	responsive
snp_301049:LOC724319	0	responsive
snp_301076:LOC724319	4.90844e-06	responsive
snp_31648:LOC724319	0.0165006	responsive
snp_301128:LOC100577995	1.56177e-14	responsive
snp_301131:LOC100577995	2.16665e-11	responsive
snp_301132:LOC100577995	2.14764e-141	responsive
snp_31655:LOC100577995	0	responsive
snp_301133:LOC100577995	8.73747e-06	responsive
snp_301134:LOC100577995	9.85471e-15	responsive
snp_31658:LOC100577995	0.012261	responsive
snp_301141:LOC100577995	8.16728e-35	responsive
snp_301142:LOC100577995	1.14048e-39	responsive
snp_301143:LOC100577995	4.5178e-22	responsive
snp_301144:LOC100577995	6.69865e-07	responsive
snp_31659:LOC100577995	6.69865e-07	responsive
snp_31660:LOC100577995	1.63608e-41	responsive
snp_301153:LOC100577995	6.04885e-41	responsive
snp_301156:LOC100577995	2.30654e-112	responsive
snp_301164:LOC100577995	1.67834e-13	responsive
snp_301165:LOC100577995	0	responsive
snp_301166:LOC100577995	2.77578e-40	responsive
snp_301168:LOC550695	8.48005e-50	responsive
snp_301169:LOC550695	0.0827134	responsive
snp_301185:LOC550695	1	responsive
snp_301186:LOC550695	2.7604e-07	responsive
snp_301187:LOC550695	1.18511e-08	responsive
snp_301195:LOC550695	5.78013e-09	responsive
snp_301196:LOC550695	1.08436e-64	responsive
snp_301203:LOC550695	2.01844e-18	responsive
snp_301205:LOC550695	2.01844e-18	responsive
snp_301208:LOC550695	7.34165e-09	responsive
snp_301209:LOC550695	7.67063e-09	responsive
snp_301210:LOC550695	0.0634382	responsive
snp_31669:LOC724665	0.904367	responsive
snp_301218:LOC724665	0.983445	responsive
snp_301219:LOC724665	6.71332e-05	responsive
snp_301227:LOC409950	0.00181987	responsive
snp_301239:LOC409950	0.401277	responsive
snp_301240:LOC409950	6.02529e-31	responsive
snp_31674:LOC409950	8.78166e-32	responsive
snp_301242:LOC409950	4.34397e-35	responsive
snp_301243:LOC409950	0.31278	responsive
snp_301245:LOC409950	0.00556638	responsive
snp_301248:LOC409950	0.00623598	responsive
snp_301253:LOC409950	0.914723	responsive
snp_301254:LOC409950	0.858528	responsive
snp_301255:LOC409950	0.00356641	responsive
snp_301256:LOC409950	0.000205448	responsive
snp_301257:LOC409950	1.06697e-10	responsive
snp_301261:LOC409950	3.60565e-06	responsive
snp_301275:LOC409950	3.00123e-128	responsive
snp_301276:LOC409950	0	responsive
snp_301277:LOC409950	1.43862e-53	responsive
snp_301286:LOC409950	0	responsive
snp_301287:LOC409950	1.71987e-72	responsive
snp_301292:LOC409950	0	responsive
snp_301293:LOC409950	0	responsive
snp_301294:LOC409950	0	responsive
snp_301302:LOC409950	0	responsive
snp_301303:LOC409950	1.24926e-90	responsive
snp_301304:LOC409950	8.57855e-96	responsive
snp_301305:LOC409950	7.16077e-38	responsive
snp_301306:LOC409950	7.16077e-38	responsive
snp_301308:LOC409950	7.16077e-38	responsive
snp_301325:LOC409950	5.82555e-31	responsive
snp_301326:LOC409950	0	responsive
snp_301327:LOC409950	1.74652e-11	responsive
snp_301537:LOC412386	0.131823	responsive
snp_31734:LOC412386	0.00153762	responsive
snp_301538:LOC412386	3.38599e-11	responsive
snp_301539:LOC412386	0.941889	responsive
snp_301540:LOC412386	0.0952852	responsive
snp_301542:LOC412386	1.01884e-07	responsive
snp_301546:LOC100576733	0.00155676	responsive
snp_31737:LOC100576733	0.00155676	responsive
snp_301623:LOC100576733	0.00155676	responsive
snp_301653:LOC100576733	0.00155676	responsive
snp_301655:LOC100576733	0.00532512	responsive
snp_301656:LOC100576733	0.00532512	responsive
snp_301658:LOC100576733	0.00651671	responsive
snp_301661:LOC100576733	0.00532512	responsive
snp_301664:LOC100576733	0.00532512	responsive
snp_301672:LOC100576733	0.00651847	responsive
snp_301673:LOC100576733	0.00247997	responsive
snp_301674:LOC100576733	0.00519449	responsive
snp_301676:LOC100576733	0.0222149	responsive
snp_301733:LOC100576733	0.0187455	responsive
snp_301745:LOC100576733	0.0187408	responsive
snp_301755:LOC100576733	0.0222149	responsive
snp_301781:LOC100576733	0.0157865	responsive
snp_301834:LOC100576733	0.0222149	responsive
snp_301836:LOC100576733	0.0270782	responsive
snp_301837:LOC100576733	0.0187822	responsive
snp_301858:LOC100576733	0.0222149	responsive
snp_301901:LOC100576733	0.0187164	responsive
snp_302089:LOC100576733	0.0222149	responsive
snp_302094:LOC100576733	0.0222149	responsive
snp_302099:LOC100576733	0.0157976	responsive
snp_31759:LOC100576733	0.0222149	responsive
snp_302176:LOC100576733	0.0222149	responsive
snp_302229:LOC100576733	0.0187164	responsive
snp_302244:LOC100576733	0.82321	responsive
snp_302264:LOC100576733	0.82321	responsive
snp_302266:LOC100576733	0.82321	responsive
snp_302305:LOC100576733	1.43702e-33	responsive
snp_31775:LOC100576733	0.00169566	responsive
snp_302307:LOC100576733	0.0515404	responsive
snp_302308:LOC100576733	7.61574e-192	responsive
snp_302309:LOC100576733	7.64961e-22	responsive
snp_302313:LOC100576733	0.82321	responsive
snp_302314:LOC100576733	0.964526	responsive
snp_302315:LOC100576733	0.82321	responsive
snp_302317:LOC100576733	0.894062	responsive
snp_302318:LOC100576733	0.82321	responsive
snp_302319:LOC100576733	0.82321	responsive
snp_302320:LOC100576733	0.894028	responsive
snp_31776:LOC100576733	0.82321	responsive
snp_302321:LOC100576733	0.893564	responsive
snp_302322:LOC100576733	0.964447	responsive
snp_302325:LOC100576733	0.628357	responsive
snp_31777:LOC100576733	0.691397	responsive
snp_31778:LOC100576733	0.628017	responsive
snp_302327:LOC100576733	0.964748	responsive
snp_31779:LOC100576733	0.754877	responsive
snp_302334:LOC100576733	0.964562	responsive
snp_302414:LOC100576733	0.82321	responsive
snp_302441:LOC100576733	0.0943448	responsive
snp_302442:LOC100576733	0.824846	responsive
snp_302445:LOC100576733	0.0171127	responsive
snp_302449:LOC100576733	0.0112409	responsive
snp_302450:LOC100576733	0.0171127	responsive
snp_302456:LOC100576733	0.0172396	responsive
snp_302464:LOC100576733	0.0171127	responsive
snp_302466:LOC100576733	0.0215568	responsive
snp_302479:LOC100576733	0.0215226	responsive
snp_302495:LOC100576733	0.00834248	responsive
snp_302501:LOC100576733	0.596449	responsive
snp_302534:LOC100576733	0.334639	responsive
snp_302535:LOC100576733	0.334639	responsive
snp_31807:LOC100576733	0.399037	responsive
snp_302569:LOC100576733	0.136255	responsive
snp_302570:LOC100576733	0.136255	responsive
snp_31809:LOC100576733	0.194156	responsive
snp_302571:LOC100576733	0.15334	responsive
snp_302584:LOC100576733	0.140977	responsive
snp_302589:LOC100576733	0.140977	responsive
snp_302605:LOC100576733	0.140232	responsive
snp_302631:LOC100576733	0.000867113	responsive
snp_302637:LOC100576733	0	responsive
snp_31827:LOC552370	0.212523	responsive
snp_31829:LOC552370	0.00124867	responsive
snp_31831:LOC552370	2.13579e-09	responsive
snp_302660:LOC552370	2.99348e-19	responsive
snp_302661:LOC552370	2.99348e-19	responsive
snp_302663:LOC552370	0	responsive
snp_302664:LOC552370	0.734617	responsive
snp_302665:LOC552370	0.000580552	responsive
snp_302666:LOC552370	0.000199968	responsive
snp_31833:LOC552370	3.51599e-25	responsive
snp_302667:LOC552370	4.27496e-30	responsive
snp_31834:LOC552370	2.00446e-28	responsive
snp_31835:LOC552370	1.04884e-10	responsive
snp_302758:LOC100576732	0.0830982	responsive
snp_31861:LOC100576732	7.90485e-08	responsive
snp_303154:LOC727168	1.14191e-09	responsive
snp_31965:LOC727168	6.01185e-10	responsive
snp_303155:LOC727168	0.0159197	responsive
snp_303156:LOC727168	0.00864065	responsive
snp_303157:LOC727168	2.65901e-32	responsive
snp_303158:LOC727168	4.23776e-51	responsive
snp_31966:LOC727168	0.0245566	responsive
snp_303162:LOC727168	0.0136331	responsive
snp_31967:LOC727168	0.0300296	responsive
snp_303205:LOC552129	0.0186296	responsive
snp_303206:LOC552129	0.00416504	responsive
snp_303207:LOC552129	0	responsive
snp_303208:LOC552129	0.00308423	responsive
snp_303209:LOC552129	1	responsive
snp_303214:LOC727574	0.0102172	responsive
snp_31977:LOC727574	2.46738e-18	responsive
snp_303221:LOC727574	1.04437e-18	responsive
snp_303222:LOC727574	1.89315e-18	responsive
snp_303224:LOC727574	1.17275e-128	responsive
snp_303225:LOC727574	3.85538e-06	responsive
snp_303240:LOC100578586	1.50482e-07	responsive
snp_303241:LOC100578586	1.26211e-14	responsive
snp_303242:LOC100578586	0.321541	responsive
snp_31989:LOC100578586	0.215401	responsive
snp_303285:LOC409111	4.3309e-23	responsive
snp_303286:LOC409111	2.56075e-87	responsive
snp_32007:LOC409111	9.87376e-34	responsive
snp_303287:LOC409111	0	responsive
snp_303288:LOC409111	7.56651e-07	responsive
snp_303289:LOC409111	7.56651e-07	responsive
snp_303290:LOC409111	1.57932e-06	responsive
snp_303292:LOC409111	2.52234e-06	responsive
snp_303298:LOC100576896	1.62386e-34	responsive
snp_303299:LOC100576896	1.12465e-33	responsive
snp_303300:LOC100576896	0.692654	responsive
snp_32023:LOC100576862	0.905531	responsive
snp_303312:LOC100576862	0.674368	responsive
snp_303315:LOC725528	3.34319e-291	responsive
snp_303316:LOC725528	4.29196e-77	responsive
snp_303317:LOC725528	8.64292e-77	responsive
snp_32030:LOC725528	0.0537878	responsive
snp_303318:LOC725528	4.38084e-17	responsive
snp_303345:LOC412594	7.12667e-06	responsive
snp_32038:LOC412594	7.17629e-06	responsive
snp_303348:LOC412594	7.17629e-06	responsive
snp_32040:LOC412594	7.12667e-06	responsive
snp_32041:LOC412594	7.12667e-06	responsive
snp_32042:LOC412594	7.12667e-06	responsive
snp_303349:LOC412594	1.09427e-05	responsive
snp_303351:LOC412594	1.12785e-07	responsive
snp_32044:LOC412594	2.12285e-12	responsive
snp_303352:LOC412594	0.000259436	responsive
snp_303353:LOC412594	0.121066	responsive
snp_32045:LOC412594	0.121066	responsive
snp_303354:LOC412594	0.0880636	responsive
snp_303362:LOC412594	0.00961915	responsive
snp_303368:LOC412594	0.00961915	responsive
snp_303375:LOC412594	0.0151929	responsive
snp_303377:LOC412594	0.012129	responsive
snp_32047:LOC412594	0.00961915	responsive
snp_303380:LOC412594	0.0426563	responsive
snp_32055:LOC412594	0.139936	responsive
snp_303381:LOC412594	0.0286777	responsive
snp_303382:LOC412594	0.0121049	responsive
snp_303383:LOC412594	0.00682034	responsive
snp_303384:LOC412594	0.00863036	responsive
snp_303385:LOC412594	0.00682034	responsive
snp_303399:LOC412594	0.704275	responsive
snp_303400:LOC412594	0.70093	responsive
snp_303401:LOC412594	0.70093	responsive
snp_303405:LOC412594	0.554413	responsive
snp_303410:LOC412594	0.589602	responsive
snp_303411:LOC412594	0.00822474	responsive
snp_303412:LOC412594	0.00731867	responsive
snp_32066:LOC412594	0.00822474	responsive
snp_303420:LOC412594	0.00822474	responsive
snp_303424:LOC412594	1.66284e-10	responsive
snp_32071:LOC412594	0	responsive
snp_303431:LOC412594	0.000874609	responsive
snp_303435:LOC412594	2.56874e-09	responsive
snp_303436:LOC412594	0.000295619	responsive
snp_303437:LOC412594	3.51306e-21	responsive
snp_303438:LOC412594	9.2006e-17	responsive
snp_303439:LOC412594	5.64392e-87	responsive
snp_303442:LOC412594	9.25075e-18	responsive
snp_303443:LOC412594	0.35787	responsive
snp_303502:LOC727119	0	responsive
snp_303503:LOC727119	0	responsive
snp_303504:LOC727119	0	responsive
snp_303505:LOC727119	0	responsive
snp_303506:LOC727119	0	responsive
snp_32110:LOC552202	7.89542e-05	responsive
snp_303560:LOC552202	0.115373	responsive
snp_32129:LOC412465	9.44832e-10	responsive
snp_303605:LOC412465	4.46838e-58	responsive
snp_303606:LOC412465	5.11379e-13	responsive
snp_303607:LOC412465	0.893941	responsive
snp_303649:LOC102655008	0.913272	responsive
snp_303650:LOC102655008	1	responsive
snp_303651:LOC102655008	0.694974	responsive
snp_303652:LOC409457	0.844982	responsive
snp_303653:LOC409457	0.0753597	responsive
snp_303656:LOC409457	2.65042e-05	responsive
snp_303661:LOC726760	0.166752	responsive
snp_32136:LOC726760	0.0640737	responsive
snp_303663:LOC412505	0.00156881	responsive
snp_32137:LOC412505	6.22426e-13	responsive
snp_303665:LOC412505	2.17545e-12	responsive
snp_303666:LOC412505	1.28178e-12	responsive
snp_303667:LOC412505	9.21237e-15	responsive
snp_303668:LOC412505	0.00151786	responsive
snp_303669:LOC412505	0.698954	responsive
snp_303670:LOC412505	2.2573e-12	responsive
snp_303671:LOC412505	0.0143078	responsive
snp_303675:LOC724300	2.90677e-18	responsive
snp_303676:LOC724300	0.168325	responsive
snp_32138:LOC724300	0.00105101	responsive
snp_303818:LOC102655291	1.0434e-11	responsive
snp_303819:LOC102655291	3.50861e-12	responsive
snp_303824:LOC102655291	9.22173e-21	responsive
snp_303825:LOC102655291	4.70027e-16	responsive
snp_303826:LOC102655291	0.0467703	responsive
snp_32169:LOC102655291	0.945106	responsive
snp_304649:LOC726798	0.480111	responsive
snp_304652:LOC726798	0	responsive
snp_304653:LOC726798	1	responsive
snp_304658:LOC726798	0.597439	responsive
snp_304672:LOC726812	3.04423e-07	responsive
snp_304674:LOC726812	2.24864e-06	responsive
snp_304675:LOC726812	0.000813875	responsive
snp_304676:LOC726812	1.41684e-05	responsive
snp_304677:LOC726812	0.414148	responsive
snp_32317:LOC726735	0.00104224	responsive
snp_304680:LOC726735	0.00039451	responsive
snp_304683:LOC726735	0	responsive
snp_32318:LOC726735	0.282421	responsive
snp_304684:LOC726735	0.528533	responsive
snp_32319:LOC107964089	6.1141e-11	responsive
snp_304685:LOC107964089	2.37593e-33	responsive
snp_304689:LOC724471	9.57852e-41	responsive
snp_304690:LOC724471	0.148717	responsive
snp_32320:LOC724471	0.165558	responsive
snp_304691:LOC724471	1	responsive
snp_304693:LOC724471	2.88476e-27	responsive
snp_304694:LOC724471	3.15684e-28	responsive
snp_32321:LOC724471	2.88476e-27	responsive
snp_304695:LOC724471	1.62196e-27	responsive
snp_304696:LOC724471	1.99312e-12	responsive
snp_304697:LOC724471	1.99312e-12	responsive
snp_304698:LOC724471	0.100571	responsive
snp_304700:LOC724471	0.000533249	responsive
snp_304701:LOC724471	0.000515799	responsive
snp_304702:LOC724471	0.000540602	responsive
snp_304745:LOC411729	8.55605e-13	responsive
snp_304746:LOC411729	1.79329e-12	responsive
snp_304751:LOC411729	1.79329e-12	responsive
snp_304753:LOC411729	1.40763e-12	responsive
snp_304759:LOC411729	1.39556e-12	responsive
snp_304766:LOC411729	3.21633e-12	responsive
snp_304767:LOC411729	0.684741	responsive
snp_304768:LOC411729	0.684741	responsive
snp_304769:LOC411729	0.684741	responsive
snp_304770:LOC411729	1.40885e-35	responsive
snp_304771:LOC411729	0.00741783	responsive
snp_304772:LOC411729	0.00741783	responsive
snp_304773:LOC411729	0.366208	responsive
snp_304784:LOC411729	0.366208	responsive
snp_304785:LOC411729	0	responsive
snp_304788:LOC411729	1.66726e-44	responsive
snp_304791:LOC411729	2.30705e-132	responsive
snp_304792:LOC411729	1.05073e-09	responsive
snp_304798:LOC411729	7.95023e-10	responsive
snp_304801:LOC411729	7.85366e-10	responsive
snp_304803:LOC411729	8.32327e-10	responsive
snp_304804:LOC411729	1.42966e-05	responsive
snp_304815:LOC411729	1.47126e-05	responsive
snp_304817:LOC411729	1.16179e-05	responsive
snp_32324:LOC411729	0.000284417	responsive
snp_304818:LOC411729	1.6965e-06	responsive
snp_304819:LOC411729	1.79609e-05	responsive
snp_304820:LOC411729	2.82613e-18	responsive
snp_304821:LOC411729	1.77831e-21	responsive
snp_32325:LOC411729	6.8844e-26	responsive
snp_304822:LOC411729	1.15036e-25	responsive
snp_304823:LOC411729	1.84782e-25	responsive
snp_304824:LOC411729	1.84782e-25	responsive
snp_304825:LOC411729	2.65996e-26	responsive
snp_304826:LOC411729	2.65996e-26	responsive
snp_304827:LOC411729	4.27585e-26	responsive
snp_304828:LOC411729	3.27368e-21	responsive
snp_304829:LOC411729	5.23981e-22	responsive
snp_304830:LOC411729	6.93818e-28	responsive
snp_304831:LOC411729	4.21196e-28	responsive
snp_304832:LOC411729	1.11346e-11	responsive
snp_304835:LOC411729	1.78038e-05	responsive
snp_304859:LOC724556	0.579983	responsive
snp_304860:LOC724556	0.737037	responsive
snp_304862:LOC724556	0.912866	responsive
snp_304863:LOC724556	0.914821	responsive
snp_305025:LOC724694	0.856517	responsive
snp_32399:LOC724694	0.385075	responsive
snp_305033:LOC724694	3.69508e-15	responsive
snp_305110:LOC724777	0.957041	responsive
snp_305111:LOC724777	0.985677	responsive
snp_305112:LOC724777	0	responsive
snp_305122:LOC724777	0	responsive
snp_305126:LOC724777	0	responsive
snp_305129:LOC724777	4.70965e-42	responsive
snp_305135:LOC724777	1.17751e-41	responsive
snp_305136:LOC724777	2.01003e-43	responsive
snp_305137:LOC724777	4.70965e-42	responsive
snp_305141:LOC724777	1.40131e-41	responsive
snp_305146:LOC724777	9.06554e-43	responsive
snp_305156:LOC724777	3.6974e-46	responsive
snp_305217:LOC100578507	0.000522468	responsive
snp_305218:LOC100578507	0.000628336	responsive
snp_305219:LOC100578507	0.00030012	responsive
snp_305221:LOC100578507	0.00100004	responsive
snp_305227:LOC100578507	0.00104166	responsive
snp_305231:LOC100578507	0.00104166	responsive
snp_305232:LOC100578507	0.00104166	responsive
snp_305233:LOC100578507	0.000587285	responsive
snp_305234:LOC100578507	0.00115502	responsive
snp_305235:LOC100578507	0.00368441	responsive
snp_305236:LOC100578507	0.352797	responsive
snp_305237:LOC100578507	0.0146093	responsive
snp_305238:LOC100578507	0.000302308	responsive
snp_305239:LOC100578507	5.15881e-23	responsive
snp_305242:LOC551255	7.56601e-07	responsive
snp_305243:LOC551255	4.79042e-09	responsive
snp_305244:LOC551255	4.78381e-09	responsive
snp_305245:LOC551255	4.07248e-09	responsive
snp_305246:LOC551255	4.0545e-09	responsive
snp_305247:LOC551255	4.83196e-76	responsive
snp_305333:LOC102655706	0.280989	responsive
snp_305334:LOC102655706	0.10421	responsive
snp_305335:LOC102655706	1.73854e-08	responsive
snp_305336:LOC102655706	1.39438e-06	responsive
snp_32413:LOC102655706	0.0305694	responsive
snp_305338:LOC102655706	2.27988e-11	responsive
snp_305340:LOC102655706	2.39977e-05	responsive
snp_305341:LOC102655706	2.39977e-05	responsive
snp_305342:LOC102655706	2.1049e-13	responsive
snp_305343:LOC102655706	2.81305e-10	responsive
snp_305344:LOC102655706	4.66085e-05	responsive
snp_32414:LOC102655706	0.0910723	responsive
snp_305346:LOC102655706	0.247005	responsive
snp_305359:LOC102655706	0.247005	responsive
snp_305377:LOC102655706	0.247005	responsive
snp_305383:LOC102655706	0.184927	responsive
snp_305391:LOC102655706	0.184927	responsive
snp_305397:LOC102655706	0.185772	responsive
snp_305501:LOC102655706	0.135622	responsive
snp_305540:LOC102655706	0.18403	responsive
snp_305579:LOC102655706	0.330931	responsive
snp_305592:LOC102655706	0.247005	responsive
snp_305611:LOC102655706	0.247005	responsive
snp_305705:LOC102655706	0.184801	responsive
snp_305706:LOC102655706	0.93761	responsive
snp_305738:LOC102655706	0.93761	responsive
snp_32471:LOC102655706	0.816361	responsive
snp_305911:LOC102655706	0.93761	responsive
snp_305959:LOC102655706	0.93761	responsive
snp_305960:LOC102655706	0.93761	responsive
snp_305981:LOC102655706	0.93761	responsive
snp_306017:LOC102655706	0.815152	responsive
snp_306061:LOC102655706	0.000720025	responsive
snp_306080:LOC102655706	0.00143344	responsive
snp_306106:LOC102655706	0.000720025	responsive
snp_306120:LOC102655706	0.000720025	responsive
snp_306123:LOC102655706	0.000720025	responsive
snp_306129:LOC102655706	0.000720025	responsive
snp_306151:LOC102655706	0.000720025	responsive
snp_306167:LOC102655706	0.00043915	responsive
snp_306192:LOC102655706	0.00257629	responsive
snp_306193:LOC102655706	0.000413416	responsive
snp_32506:LOC102655706	4.94192e-09	responsive
snp_306243:LOC102655706	1.84658e-08	responsive
snp_306249:LOC102655706	4.94192e-09	responsive
snp_306285:LOC102655706	1.74556e-08	responsive
snp_306315:LOC102655706	4.94192e-09	responsive
snp_306326:LOC102655706	4.94192e-09	responsive
snp_306330:LOC102655706	4.94192e-09	responsive
snp_306394:LOC102655706	4.94192e-09	responsive
snp_306411:LOC102655706	4.94192e-09	responsive
snp_306444:LOC102655706	1.84658e-08	responsive
snp_306459:LOC102655706	3.77862e-10	responsive
snp_306472:LOC102655706	2.08428e-08	responsive
snp_306482:LOC102655706	2.0065e-09	responsive
snp_306495:LOC102655706	4.94192e-09	responsive
snp_306496:LOC102655706	1.86343e-08	responsive
snp_306514:LOC102655706	4.94192e-09	responsive
snp_306539:LOC102655706	4.94192e-09	responsive
snp_306578:LOC102655706	4.94192e-09	responsive
snp_306585:LOC102655706	9.72311e-10	responsive
snp_306588:LOC102655706	9.72311e-10	responsive
snp_306617:LOC102655706	1.88095e-08	responsive
snp_306620:LOC102655706	4.09485e-10	responsive
snp_306625:LOC102655706	9.39688e-10	responsive
snp_306640:LOC102655706	4.94192e-09	responsive
snp_306673:LOC102655706	4.94192e-09	responsive
snp_306675:LOC102655706	2.14185e-09	responsive
snp_306711:LOC102655706	4.94192e-09	responsive
snp_306741:LOC102655706	2.43429e-09	responsive
snp_306743:LOC102655706	4.94192e-09	responsive
snp_306758:LOC102655706	6.40115e-08	responsive
snp_306767:LOC102655706	4.003e-09	responsive
snp_306768:LOC102655706	4.003e-09	responsive
snp_306819:LOC102655706	4.94192e-09	responsive
snp_306845:LOC102655706	1.75998e-08	responsive
snp_306886:LOC102655706	2.16488e-09	responsive
snp_306892:LOC102655706	2.0018e-08	responsive
snp_306903:LOC102655706	1.76398e-06	responsive
snp_306904:LOC102655706	0.000255684	responsive
snp_306905:LOC102655706	1.85563e-06	responsive
snp_306906:LOC102655706	3.01889e-07	responsive
snp_32618:LOC102655706	5.5984e-09	responsive
snp_32626:LOC102655706	2.0018e-08	responsive
snp_306923:LOC102655706	4.94192e-09	responsive
snp_306931:LOC102655706	1.84658e-08	responsive
snp_306985:LOC102655706	4.94192e-09	responsive
snp_32678:LOC102655706	2.11973e-09	responsive
snp_307061:LOC102655706	0.000279265	responsive
snp_307063:LOC102655706	0.000125015	responsive
snp_307089:LOC102655706	0.000125015	responsive
snp_32756:LOC102655706	0.000125015	responsive
snp_307114:LOC102655706	0.000125015	responsive
snp_32781:LOC102655706	0.000154614	responsive
snp_307146:LOC102655706	0.00028858	responsive
snp_32786:LOC102655706	0.000125015	responsive
snp_307164:LOC102655706	0.000125015	responsive
snp_307169:LOC102655706	0.000286251	responsive
snp_307171:LOC102655706	0.000125015	responsive
snp_307172:LOC102655706	0.000620017	responsive
snp_307179:LOC102655706	0.000287396	responsive
snp_307181:LOC102655706	0.000280276	responsive
snp_307183:LOC102655706	0.000280276	responsive
snp_307184:LOC102655706	0.000125015	responsive
snp_307190:LOC102655706	0.000125015	responsive
snp_307219:LOC102655706	0.000620017	responsive
snp_307227:LOC102655706	8.57295e-05	responsive
snp_307228:LOC102655706	0.00250005	responsive
snp_307232:LOC102655706	7.08628e-05	responsive
snp_307354:LOC551010	0.0627121	responsive
snp_307356:LOC551010	2.14399e-21	responsive
snp_307412:LOC551010	5.43011e-19	responsive
snp_307413:LOC551010	6.45594e-22	responsive
snp_307414:LOC551010	2.14399e-21	responsive
snp_307424:LOC551010	2.14399e-21	responsive
snp_307474:LOC551010	2.14399e-21	responsive
snp_307485:LOC551010	6.67363e-22	responsive
snp_307500:LOC551010	5.22032e-22	responsive
snp_307533:LOC551010	6.23774e-22	responsive
snp_307556:LOC551010	2.07507e-22	responsive
snp_307601:LOC551010	2.14399e-21	responsive
snp_32907:LOC551010	6.23774e-22	responsive
snp_307613:LOC551010	2.14399e-21	responsive
snp_307615:LOC551010	1.91161e-17	responsive
snp_307634:LOC551010	5.06474e-22	responsive
snp_32928:LOC551010	4.61889e-20	responsive
snp_307683:LOC551010	2.14399e-21	responsive
snp_32943:LOC551010	9.73458e-22	responsive
snp_307723:LOC551010	8.21057e-09	responsive
snp_307774:LOC551010	0.937469	responsive
snp_307776:LOC551010	0.937469	responsive
snp_307777:LOC551010	0.816244	responsive
snp_307789:LOC551010	0.815035	responsive
snp_307791:LOC551010	0.697424	responsive
snp_307809:LOC551010	0.937748	responsive
snp_307816:LOC551010	0.814994	responsive
snp_307822:LOC551010	0.937469	responsive
snp_33043:LOC551010	0.93819	responsive
snp_33048:LOC551010	0.937469	responsive
snp_307909:LOC551010	0.937469	responsive
snp_307926:LOC551010	2.88274e-06	responsive
snp_307928:LOC551010	1.65927e-06	responsive
snp_33146:LOC551010	6.85949e-07	responsive
snp_33147:LOC551010	8.9542e-06	responsive
snp_33148:LOC551010	6.85949e-07	responsive
snp_307929:LOC551010	3.29599e-06	responsive
snp_33150:LOC551010	2.59856e-07	responsive
snp_33151:LOC551010	5.23765e-06	responsive
snp_33152:LOC551010	2.94239e-06	responsive
snp_33153:LOC551010	6.85949e-07	responsive
snp_33154:LOC551010	6.85949e-07	responsive
snp_33156:LOC551010	8.59727e-07	responsive
snp_33157:LOC551010	8.68511e-07	responsive
snp_307930:LOC551010	1.10448e-05	responsive
snp_33164:LOC551010	2.80866e-07	responsive
snp_33165:LOC551010	1.51484e-06	responsive
snp_33171:LOC551010	2.7742e-07	responsive
snp_33173:LOC551010	2.94239e-06	responsive
snp_33174:LOC551010	6.85949e-07	responsive
snp_33175:LOC551010	6.85949e-07	responsive
snp_33176:LOC551010	6.85949e-07	responsive
snp_33177:LOC551010	6.85949e-07	responsive
snp_33182:LOC551010	2.80866e-07	responsive
snp_33184:LOC551010	2.80866e-07	responsive
snp_33186:LOC551010	8.68511e-07	responsive
snp_33187:LOC551010	2.80866e-07	responsive
snp_307933:LOC551010	2.80866e-07	responsive
snp_33189:LOC551010	6.85949e-07	responsive
snp_33190:LOC551010	6.85949e-07	responsive
snp_307936:LOC551010	6.85949e-07	responsive
snp_33193:LOC551010	0.0248787	responsive
snp_33194:LOC551010	0.0411125	responsive
snp_33195:LOC551010	0.0257406	responsive
snp_33196:LOC551010	0.0257406	responsive
snp_33213:LOC551010	0.0248787	responsive
snp_33221:LOC551010	0.0248787	responsive
snp_33222:LOC551010	0.0248787	responsive
snp_33223:LOC551010	0.0099912	responsive
snp_33224:LOC551010	0.0719471	responsive
snp_33225:LOC551010	0.0161486	responsive
snp_33226:LOC551010	0.0248787	responsive
snp_33228:LOC551010	0.0248787	responsive
snp_33232:LOC551010	0.0248787	responsive
snp_33245:LOC551010	0.0248787	responsive
snp_33246:LOC551010	0.0161486	responsive
snp_33247:LOC551010	0.0064228	responsive
snp_33248:LOC551010	0.0248787	responsive
snp_33249:LOC551010	0.0248787	responsive
snp_33254:LOC551010	0.0161486	responsive
snp_33256:LOC551010	0.0248787	responsive
snp_33264:LOC551010	0.0651037	responsive
snp_33266:LOC551010	0.0159589	responsive
snp_33268:LOC551010	0.0175814	responsive
snp_307953:LOC551010	0.0248787	responsive
snp_33271:LOC551010	0.0413704	responsive
snp_33273:LOC551010	0.0413704	responsive
snp_33276:LOC551010	0.0271074	responsive
snp_33277:LOC551010	0.202078	responsive
snp_307954:LOC551010	0.0499103	responsive
snp_307955:LOC551010	0.197128	responsive
snp_33278:LOC551010	0.0271504	responsive
snp_33284:LOC551010	0.0248787	responsive
snp_33287:LOC551010	0.0411125	responsive
snp_33288:LOC551010	0.0112466	responsive
snp_33289:LOC551010	0.0112466	responsive
snp_33290:LOC551010	3.68594e-08	responsive
snp_307962:LOC551010	1.27182e-07	responsive
snp_307964:LOC551010	7.41527e-08	responsive
snp_33326:LOC551010	1.27182e-07	responsive
snp_33359:LOC551010	7.36305e-08	responsive
snp_307972:LOC551010	1.27182e-07	responsive
snp_33360:LOC551010	7.41527e-08	responsive
snp_33364:LOC551010	7.22914e-08	responsive
snp_307987:LOC551010	1.27182e-07	responsive
snp_33374:LOC551010	2.5331e-07	responsive
snp_33383:LOC551010	2.37952e-08	responsive
snp_33384:LOC551010	2.37952e-08	responsive
snp_33389:LOC551010	4.29547e-08	responsive
snp_33399:LOC551010	1.27182e-07	responsive
snp_33407:LOC551010	7.22914e-08	responsive
snp_33413:LOC551010	1.27182e-07	responsive
snp_33420:LOC551010	4.07595e-08	responsive
snp_33422:LOC551010	1.27182e-07	responsive
snp_33424:LOC551010	0.00348689	responsive
snp_33425:LOC551010	0.00534082	responsive
snp_33426:LOC551010	0.00319077	responsive
snp_33427:LOC551010	0.00762084	responsive
snp_33434:LOC551010	0.00319077	responsive
snp_307997:LOC551010	0.00215138	responsive
snp_307999:LOC551010	0.000977049	responsive
snp_33449:LOC551010	0.00319077	responsive
snp_33450:LOC551010	0.00319077	responsive
snp_308001:LOC551010	0.00143531	responsive
snp_33452:LOC551010	0.00319077	responsive
snp_33460:LOC551010	0.00919438	responsive
snp_33461:LOC551010	0.00319077	responsive
snp_33462:LOC551010	0.00319077	responsive
snp_33466:LOC551010	0.00319077	responsive
snp_33476:LOC551010	0.00144013	responsive
snp_33482:LOC551010	0.00218171	responsive
snp_33483:LOC551010	0.0124033	responsive
snp_33484:LOC551010	0.00507893	responsive
snp_33491:LOC551010	0.00498404	responsive
snp_308010:LOC551010	0.00352325	responsive
snp_33506:LOC551010	0.00147867	responsive
snp_308016:LOC551010	0.000624011	responsive
snp_308017:LOC551010	0.000624011	responsive
snp_308019:LOC551010	0.00319077	responsive
snp_308020:LOC551010	0.00163745	responsive
snp_33539:LOC551010	0.00163745	responsive
snp_33544:LOC551010	0.00168033	responsive
snp_33549:LOC551010	0.00163745	responsive
snp_33553:LOC551010	0.00168033	responsive
snp_33554:LOC551010	0.00168033	responsive
snp_33556:LOC551010	0.00163745	responsive
snp_33557:LOC551010	0.00249005	responsive
snp_33559:LOC551010	0.00249005	responsive
snp_33560:LOC551010	0.00168033	responsive
snp_33562:LOC551010	0.00149019	responsive
snp_33563:LOC551010	0.00149019	responsive
snp_33570:LOC551010	0.00351499	responsive
snp_33571:LOC551010	0.00103116	responsive
snp_33576:LOC551010	0.00102826	responsive
snp_308059:LOC551010	0.00149019	responsive
snp_308063:LOC551010	0.00102077	responsive
snp_308073:LOC551010	0.00228302	responsive
snp_308079:LOC551010	0.00102826	responsive
snp_308082:LOC551010	0.00149019	responsive
snp_308083:LOC551010	0.00149019	responsive
snp_308084:LOC551010	0.00102077	responsive
snp_308086:LOC551010	0.00068633	responsive
snp_308108:LOC551010	0.00068633	responsive
snp_33608:LOC551010	0.00068633	responsive
snp_308118:LOC551010	0.000474792	responsive
snp_308152:LOC551010	0.00068633	responsive
snp_308153:LOC551010	0.00106945	responsive
snp_308154:LOC551010	0.0016297	responsive
snp_308156:LOC551010	0.00068633	responsive
snp_308168:LOC551010	0.000465748	responsive
snp_308169:LOC551010	0.000707281	responsive
snp_308170:LOC551010	0.000740896	responsive
snp_33622:LOC551010	0.000471503	responsive
snp_308171:LOC551010	0.000480729	responsive
snp_308172:LOC551010	0.000102523	responsive
snp_308173:LOC551010	6.3168e-05	responsive
snp_308174:LOC551010	0.0105092	responsive
snp_308187:LOC551010	0.0297217	responsive
snp_308192:LOC551010	4.38526e-07	responsive
snp_308193:LOC551010	6.20641e-13	responsive
snp_308196:LOC551010	0.0710878	responsive
snp_308204:LOC551010	0	responsive
snp_308205:LOC551010	8.34334e-28	responsive
snp_308207:LOC551010	2.47957e-11	responsive
snp_308208:LOC551010	0.0815939	responsive
snp_308269:LOC552788	4.18318e-91	responsive
snp_33643:LOC552788	6.04023e-91	responsive
snp_33644:LOC552788	1.53715e-90	responsive
snp_308285:LOC724275	0.0948695	responsive
snp_308292:LOC724275	0.0352805	responsive
snp_33655:LOC724275	0.0443812	responsive
snp_308330:LOC724275	0.000116028	responsive
snp_308347:LOC102654955	0.00436936	responsive
snp_308348:LOC102654955	3.61633e-09	responsive
snp_308349:LOC102654955	0.0742559	responsive
snp_33666:LOC100578624	0.199238	responsive
snp_33667:LOC100578624	1.94694e-13	responsive
snp_308354:LOC551997	0.492417	responsive
snp_33669:LOC551997	1.0265e-20	responsive
snp_33672:LOC412010	0.84919	responsive
snp_33673:LOC412010	0.0307619	responsive
snp_33677:LOC412008	3.01253e-58	responsive
snp_33679:LOC412008	5.49086e-05	responsive
snp_33718:LOC107964039	1.22183e-09	responsive
snp_33719:LOC107964039	0.0504919	responsive
snp_33722:LOC724736	0.0318584	responsive
snp_33724:LOC724736	0.0318584	responsive
snp_33726:LOC724736	0.089492	responsive
snp_33731:LOC724736	0.0318584	responsive
snp_308369:LOC724736	0.0318584	responsive
snp_308374:LOC724736	1	responsive
snp_308375:LOC724736	0.509534	responsive
snp_33846:LOC724736	0.00626437	responsive
snp_33862:LOC724736	0.000626853	responsive
snp_308451:LOC724736	0.0170222	responsive
snp_308452:LOC724736	0.0330738	responsive
snp_308453:LOC724736	0.0169177	responsive
snp_33863:LOC724736	0.00801169	responsive
snp_33865:LOC724736	0.00424502	responsive
snp_33867:LOC724736	0.0350571	responsive
snp_33868:LOC724736	0.0349763	responsive
snp_33870:LOC724736	0.0616477	responsive
snp_308457:LOC724736	0.00220071	responsive
snp_33876:LOC724736	0.00801169	responsive
snp_308461:LOC724736	0.0042614	responsive
snp_33887:LOC724736	0.00801169	responsive
snp_33889:LOC724736	0.0042614	responsive
snp_308498:LOC724736	0.0042614	responsive
snp_308507:LOC724736	0.00801169	responsive
snp_308520:LOC724736	0.0176134	responsive
snp_33909:LOC724736	0.12384	responsive
snp_308531:LOC724736	0.12384	responsive
snp_308546:LOC724736	0.0832206	responsive
snp_308562:LOC724736	0.12384	responsive
snp_33928:LOC724736	0.12384	responsive
snp_33929:LOC724736	0.193212	responsive
snp_33930:LOC724736	0.186753	responsive
snp_33931:LOC724736	0.138246	responsive
snp_308584:LOC724736	0.12384	responsive
snp_308599:LOC724736	0.12384	responsive
snp_308641:LOC724736	0.12384	responsive
snp_308651:LOC724736	0.0854697	responsive
snp_308666:LOC724736	0.0840435	responsive
snp_308718:LOC724736	0.12384	responsive
snp_308733:LOC724736	0.12384	responsive
snp_34026:LOC724736	0.12384	responsive
snp_308740:LOC724736	0.0841619	responsive
snp_34035:LOC724736	0.12384	responsive
snp_34041:LOC724736	0.12384	responsive
snp_308758:LOC724736	0.12384	responsive
snp_34057:LOC724736	0.186753	responsive
snp_34098:LOC724736	4.39166e-10	responsive
snp_34101:LOC724736	2.45174e-10	responsive
snp_308918:LOC724736	4.39166e-10	responsive
snp_308924:LOC724736	2.45174e-10	responsive
snp_308931:LOC724736	4.39166e-10	responsive
snp_308937:LOC724736	4.39166e-10	responsive
snp_308961:LOC724736	9.34677e-10	responsive
snp_308963:LOC724736	4.39166e-10	responsive
snp_308966:LOC724736	9.57278e-10	responsive
snp_308969:LOC724736	5.38111e-10	responsive
snp_308970:LOC724736	1.74144e-10	responsive
snp_308971:LOC724736	1.46604e-10	responsive
snp_308972:LOC724736	4.39166e-10	responsive
snp_308977:LOC724736	1.17395e-09	responsive
snp_308978:LOC724736	3.08849e-10	responsive
snp_308979:LOC724736	1.95409e-09	responsive
snp_308980:LOC724736	4.39166e-10	responsive
snp_308985:LOC724736	9.31475e-10	responsive
snp_308994:LOC724736	2.54256e-10	responsive
snp_308998:LOC724736	9.61043e-10	responsive
snp_309051:LOC724736	0.0740932	responsive
snp_309055:LOC724736	0.112806	responsive
snp_309087:LOC724736	0.0740932	responsive
snp_309109:LOC724736	0.0740932	responsive
snp_309115:LOC724736	0.0918938	responsive
snp_34147:LOC724736	0.0920794	responsive
snp_309138:LOC724736	0.0484148	responsive
snp_309164:LOC724736	0.0918392	responsive
snp_309170:LOC724736	0.0740932	responsive
snp_309172:LOC724736	0.0760672	responsive
snp_309180:LOC724736	0.0760672	responsive
snp_309184:LOC724736	0.0760672	responsive
snp_309185:LOC724736	0.0760672	responsive
snp_309191:LOC724736	0.0760672	responsive
snp_309202:LOC724736	0.094044	responsive
snp_34175:LOC724736	0.0940709	responsive
snp_309230:LOC724736	0.116079	responsive
snp_309235:LOC724736	0.115541	responsive
snp_309239:LOC724736	0.138452	responsive
snp_309249:LOC724736	0.115541	responsive
snp_34188:LOC724736	0.115541	responsive
snp_309265:LOC724736	0.556537	responsive
snp_309272:LOC413278	0	responsive
snp_309273:LOC413278	0	responsive
snp_309337:LOC409791	0.340105	responsive
snp_309342:LOC409791	8.12382e-28	responsive
snp_309345:LOC551596	7.33281e-87	responsive
snp_309346:LOC551596	7.01955e-48	responsive
snp_309348:LOC412143	0.209888	responsive
snp_309349:LOC412143	1	responsive
snp_34320:LOC412143	1.03634e-05	responsive
snp_34321:LOC412143	0	responsive
snp_309351:LOC100578498	2.25599e-06	responsive
snp_309359:LOC100578498	0.00399865	responsive
snp_34330:LOC100578498	0.000153333	responsive
snp_34331:LOC100578498	0.000394146	responsive
snp_309415:LOC408716	1.20745e-27	responsive
snp_34363:LOC408716	0.00196143	responsive
snp_34364:LOC408716	0.00016102	responsive
snp_309417:LOC408716	1.67857e-06	responsive
snp_309419:LOC408716	3.31815e-07	responsive
snp_309420:LOC408716	8.28933e-07	responsive
snp_309423:LOC408716	4.20195e-16	responsive
snp_309430:LOC113218529	0.772142	responsive
snp_309432:LOC113218529	0.626351	responsive
snp_34372:LOC113218529	1.54674e-05	responsive
snp_34373:LOC113218529	9.6185e-11	responsive
snp_309437:LOC113218529	0	responsive
snp_34375:LOC113218529	6.63831e-08	responsive
snp_34377:LOC113218529	1.23569e-06	responsive
snp_309439:LOC113218529	2.28827e-10	responsive
snp_309440:LOC113218529	3.21703e-11	responsive
snp_309441:LOC113218529	3.21703e-11	responsive
snp_309443:LOC113218529	5.27656e-12	responsive
snp_34378:LOC113218529	1.20268e-11	responsive
snp_309444:LOC113218529	3.21703e-11	responsive
snp_309446:LOC113218529	3.21703e-11	responsive
snp_309447:LOC113218529	1.99939e-10	responsive
snp_309448:LOC113218529	1.81934e-10	responsive
snp_309477:LOC410902	6.53136e-13	responsive
snp_309478:LOC410902	9.04075e-07	responsive
snp_34396:LOC410902	1.19057e-32	responsive
snp_34423:LOC408718	0.268272	responsive
snp_309495:LOC408718	0.264342	responsive
snp_309496:LOC408718	0.461825	responsive
snp_309497:LOC408718	0.579634	responsive
snp_309498:LOC408718	0.724138	responsive
snp_34424:LOC408718	0.724313	responsive
snp_34425:LOC408718	0.649622	responsive
snp_34426:LOC408718	0.577759	responsive
snp_34427:LOC408718	0.724585	responsive
snp_34428:LOC408718	0.724585	responsive
snp_309499:LOC408718	3.69828e-34	responsive
snp_309500:LOC408718	0	responsive
snp_309501:LOC408718	0.986205	responsive
snp_309502:LOC408718	0.279947	responsive
snp_34429:LOC408718	0.01056	responsive
snp_309503:LOC408718	0.291377	responsive
snp_309511:LOC411452	0.0428382	responsive
snp_309512:LOC411452	0	responsive
snp_309513:LOC411452	0	responsive
snp_34440:LOC411452	7.94092e-07	responsive
snp_34441:LOC411452	7.94092e-07	responsive
snp_34442:LOC411452	7.94092e-07	responsive
snp_34447:LOC411452	2.04943e-06	responsive
snp_34448:LOC411452	2.07238e-16	responsive
snp_309523:LOC411452	3.55583e-16	responsive
snp_309524:LOC411452	1.09882e-11	responsive
snp_309525:LOC411452	1.77435e-11	responsive
snp_309531:LOC411452	0.033218	responsive
snp_309542:LOC411452	0.842941	responsive
snp_309543:LOC411452	0.602896	responsive
snp_34461:LOC411452	0.963532	responsive
snp_309547:LOC411452	0.963425	responsive
snp_34462:LOC411452	0.963425	responsive
snp_309559:LOC411452	0.963425	responsive
snp_309560:LOC411452	0.963272	responsive
snp_34472:LOC411452	0.963116	responsive
snp_309589:LOC411452	5.43387e-11	responsive
snp_34486:LOC411452	1.46834e-08	responsive
snp_34487:LOC411452	1.72957e-09	responsive
snp_309603:LOC411452	1.01076e-08	responsive
snp_309639:LOC724405	0.00452728	responsive
snp_309640:LOC724405	0.241729	responsive
snp_309645:LOC724449	0	responsive
snp_34497:LOC724449	0	responsive
snp_309647:LOC411348	0.00821982	responsive
snp_309651:LOC411348	2.36698e-61	responsive
snp_309652:LOC411348	6.49693e-33	responsive
snp_309653:LOC411348	2.82392e-23	responsive
snp_309654:LOC411348	3.74851e-16	responsive
snp_309655:LOC411348	9.87691e-05	responsive
snp_309656:LOC411348	0	responsive
snp_309657:LOC411348	0.496742	responsive
snp_309658:LOC411348	8.01355e-15	responsive
snp_309660:LOC411348	9.35912e-35	responsive
snp_309662:LOC411348	3.05179e-34	responsive
snp_309672:LOC411348	9.66451e-33	responsive
snp_309674:LOC411348	5.37963e-32	responsive
snp_309675:LOC411348	2.42865e-33	responsive
snp_309700:LOC411348	2.90963e-35	responsive
snp_309707:LOC411348	2.90963e-35	responsive
snp_309708:LOC411348	8.18009e-58	responsive
snp_309741:LOC411348	1.67641e-57	responsive
snp_309751:LOC411348	1.67641e-57	responsive
snp_309752:LOC411348	5.3447e-65	responsive
snp_34533:LOC411348	5.7632e-59	responsive
snp_309753:LOC411348	1.57504e-63	responsive
snp_309763:LOC411348	2.3743e-62	responsive
snp_309764:LOC411348	2.77816e-61	responsive
snp_309769:LOC411348	2.73682e-17	responsive
snp_309899:LOC408715	0.000848235	responsive
snp_309900:LOC408715	0.0903271	responsive
snp_309901:LOC408715	8.66637e-46	responsive
snp_309902:LOC408715	8.66637e-46	responsive
snp_309903:LOC408715	4.05654e-47	responsive
snp_309904:LOC408715	4.05654e-47	responsive
snp_309912:LOC408715	7.40422e-47	responsive
snp_309913:LOC408715	9.17857e-48	responsive
snp_309927:LOC408715	4.05654e-47	responsive
snp_34628:LOC408715	2.09153e-47	responsive
snp_34633:LOC408715	1.45146e-45	responsive
snp_34636:LOC408715	9.29674e-45	responsive
snp_309943:LOC408715	1.45146e-45	responsive
snp_309946:LOC408715	5.67823e-46	responsive
snp_309948:LOC408715	5.33347e-45	responsive
snp_309951:LOC408715	3.49781e-46	responsive
snp_34640:LOC408715	3.54725e-46	responsive
snp_309957:LOC408715	8.18374e-47	responsive
snp_309958:LOC408715	3.54725e-46	responsive
snp_309969:LOC408715	2.15515e-46	responsive
snp_34653:LOC408715	3.54725e-46	responsive
snp_34663:LOC408715	1.03664e-45	responsive
snp_309992:LOC408715	6.79657e-45	responsive
snp_34668:LOC408715	1.02155e-45	responsive
snp_34669:LOC408715	1.02907e-45	responsive
snp_34670:LOC408715	1.02907e-45	responsive
snp_309993:LOC408715	3.54725e-46	responsive
snp_309994:LOC408715	3.54725e-46	responsive
snp_309995:LOC408715	5.84187e-47	responsive
snp_309998:LOC408715	1.6438e-46	responsive
snp_34675:LOC408715	3.54725e-46	responsive
snp_309999:LOC408715	3.45744e-45	responsive
snp_310000:LOC408715	0.416455	responsive
snp_34686:LOC408715	0.416455	responsive
snp_310018:LOC408715	0.479611	responsive
snp_310019:LOC408715	0.479611	responsive
snp_34687:LOC408715	0.416689	responsive
snp_34700:LOC408715	0.360573	responsive
snp_310041:LOC408715	0.447469	responsive
snp_34701:LOC408715	0.447469	responsive
snp_310042:LOC408715	0.479745	responsive
snp_310044:LOC408715	0.479745	responsive
snp_34707:LOC408715	0.480253	responsive
snp_34711:LOC408715	0.513631	responsive
snp_310069:LOC408715	0.513723	responsive
snp_310071:LOC408715	0.583625	responsive
snp_34719:LOC408715	0.54824	responsive
snp_310075:LOC408715	0.513723	responsive
snp_310081:LOC408715	0.513568	responsive
snp_310083:LOC408715	0.480253	responsive
snp_310112:LOC408715	0.513652	responsive
snp_34745:LOC408715	0.389189	responsive
snp_310129:LOC408715	0.480253	responsive
snp_310148:LOC408715	0.618891	responsive
snp_310149:LOC408715	0.618891	responsive
snp_310150:LOC408715	0.390765	responsive
snp_310151:LOC408715	0.362989	responsive
snp_34762:LOC408715	0.391293	responsive
snp_310176:LOC408715	0.391283	responsive
snp_310177:LOC408715	4.87676e-11	responsive
snp_34780:LOC408715	3.16377e-12	responsive
snp_310189:LOC408715	3.16377e-12	responsive
snp_310206:LOC408715	3.3835e-12	responsive
snp_34865:LOC408715	3.81429e-37	responsive
snp_310216:LOC408715	3.81429e-37	responsive
snp_310220:LOC408715	0.534518	responsive
snp_310242:LOC408715	0.534518	responsive
snp_310255:LOC408715	0.534518	responsive
snp_310273:LOC408715	0.534518	responsive
snp_310319:LOC408715	0.561401	responsive
snp_310371:LOC408715	0.508654	responsive
snp_310372:LOC408715	0.459064	responsive
snp_310373:LOC408715	0.483525	responsive
snp_310374:LOC408715	0.534518	responsive
snp_34888:LOC408715	0.534518	responsive
snp_310375:LOC408715	0.534518	responsive
snp_310382:LOC408715	0.483482	responsive
snp_310383:LOC408715	0.483482	responsive
snp_310389:LOC408715	0.50861	responsive
snp_310390:LOC408715	0.508654	responsive
snp_310391:LOC408715	0.459064	responsive
snp_310392:LOC408715	0.534518	responsive
snp_310401:LOC408715	0.508361	responsive
snp_310426:LOC408715	0.508361	responsive
snp_310431:LOC408715	0.483262	responsive
snp_310432:LOC408715	0.534561	responsive
snp_310446:LOC408715	0.508518	responsive
snp_310450:LOC408715	0.508486	responsive
snp_310490:LOC408715	0.508361	responsive
snp_310498:LOC408715	0.483328	responsive
snp_310557:LOC408715	0.508361	responsive
snp_310564:LOC408715	5.79035e-90	responsive
snp_310565:LOC408715	5.79035e-90	responsive
snp_34896:LOC408715	9.36832e-43	responsive
snp_34897:LOC408715	8.24652e-41	responsive
snp_310574:LOC408715	8.24652e-41	responsive
snp_310576:LOC408715	8.24652e-41	responsive
snp_34899:LOC408715	1.57327e-40	responsive
snp_310577:LOC408715	9.57778e-41	responsive
snp_310578:LOC408715	3.38051e-43	responsive
snp_310579:LOC408715	4.77007e-41	responsive
snp_310580:LOC408715	3.75661e-42	responsive
snp_310581:LOC408715	1.44439e-42	responsive
snp_310584:LOC408715	3.0459e-42	responsive
snp_34901:LOC408715	4.32244e-41	responsive
snp_310585:LOC408715	4.70359e-42	responsive
snp_34902:LOC408715	1.70079e-27	responsive
snp_310588:LOC408715	8.10629e-28	responsive
snp_310596:LOC408715	8.10629e-28	responsive
snp_310598:LOC408715	8.24279e-27	responsive
snp_34905:LOC408715	1.84493e-26	responsive
snp_34906:LOC408715	1.84493e-26	responsive
snp_34918:LOC408715	6.37424e-16	responsive
snp_310613:LOC408715	2.28644e-06	responsive
snp_310616:LOC408715	1.05935e-05	responsive
snp_310617:LOC408715	2.66e-06	responsive
snp_310618:LOC408715	3.83851e-07	responsive
snp_310619:LOC408715	2.46738e-06	responsive
snp_310623:LOC408715	2.28644e-06	responsive
snp_310627:LOC408715	2.28644e-06	responsive
snp_310632:LOC408715	6.70335e-07	responsive
snp_310636:LOC408715	2.28644e-06	responsive
snp_34926:LOC408715	1.292e-06	responsive
snp_310649:LOC408715	4.82769e-06	responsive
snp_310654:LOC408715	0.0128662	responsive
snp_34936:LOC408715	0.0263842	responsive
snp_34937:LOC408715	0.0185314	responsive
snp_34941:LOC408715	0.0264985	responsive
snp_310659:LOC408715	0.0185314	responsive
snp_34944:LOC408715	0.0185314	responsive
snp_34947:LOC408715	2.44179e-13	responsive
snp_310664:LOC408715	0	responsive
snp_34976:LOC100578420	2.65578e-20	responsive
snp_34983:LOC100578420	5.40312e-18	responsive
snp_310752:LOC100578420	0.109617	responsive
snp_34988:LOC100578420	0.00222291	responsive
snp_310756:LOC100578420	0.00955878	responsive
snp_310760:LOC100578420	4.78194e-05	responsive
snp_310761:LOC100578420	5.80365e-07	responsive
snp_310762:LOC100578420	6.82691e-05	responsive
snp_310763:LOC100578420	0.144701	responsive
snp_310766:LOC100578420	0.230971	responsive
snp_310767:LOC408714	0.145007	responsive
snp_310768:LOC408714	7.65405e-06	responsive
snp_310771:LOC408714	7.65405e-06	responsive
snp_310772:LOC408714	7.65405e-06	responsive
snp_310774:LOC408714	5.25981e-06	responsive
snp_34991:LOC408714	0.951461	responsive
snp_34992:LOC408714	0.339107	responsive
snp_310775:LOC408714	2.27748e-25	responsive
snp_310776:LOC408714	0.0056767	responsive
snp_310777:LOC408714	0.326511	responsive
snp_310778:LOC408714	0.000612208	responsive
snp_310779:LOC408714	0.00565705	responsive
snp_310780:LOC408714	0.384338	responsive
snp_310781:LOC408714	1.21647e-08	responsive
snp_310782:LOC408714	7.92353e-10	responsive
snp_310783:LOC408714	1.06371e-40	responsive
snp_310784:LOC408714	6.30757e-09	responsive
snp_310798:LOC408714	0.018967	responsive
snp_310799:LOC408714	0.024674	responsive
snp_310828:LOC408714	0.0115707	responsive
snp_310838:LOC408714	0.0115707	responsive
snp_310854:LOC408714	0.0169163	responsive
snp_310876:LOC408714	0.0317104	responsive
snp_310877:LOC408714	0.0250716	responsive
snp_310878:LOC408714	0.0153747	responsive
snp_310879:LOC408714	0.275198	responsive
snp_310884:LOC408714	0.275198	responsive
snp_35022:LOC408714	0.275198	responsive
snp_35032:LOC408714	0.379458	responsive
snp_35034:LOC408714	0.604461	responsive
snp_35035:LOC408714	0.604461	responsive
snp_35059:LOC100578727	0.315293	responsive
snp_35060:LOC100578727	0.310461	responsive
snp_35061:LOC100578727	0.407864	responsive
snp_310953:LOC100578727	0.407864	responsive
snp_35062:LOC100578727	0.407864	responsive
snp_35072:LOC100578727	0.262671	responsive
snp_310964:LOC100578727	0.221084	responsive
snp_310966:LOC100578727	0.152939	responsive
snp_35092:LOC100576249	0	responsive
snp_35093:LOC100576249	9.0904e-66	responsive
snp_311015:LOC100576249	7.13659e-16	responsive
snp_35094:LOC100576249	2.01591e-05	responsive
snp_311016:LOC100576249	1.37609e-05	responsive
snp_311018:LOC100576249	9.34831e-06	responsive
snp_311019:LOC410896	2.76795e-12	responsive
snp_311020:LOC410896	2.98715e-32	responsive
snp_311021:LOC410896	1.16524e-16	responsive
snp_311022:LOC410896	0	responsive
snp_311023:LOC410896	0	responsive
snp_311024:LOC410896	0	responsive
snp_311025:LOC410896	0	responsive
snp_35096:LOC410896	0	responsive
snp_35099:LOC552020	1.97847e-24	responsive
snp_311035:LOC552020	1.97847e-24	responsive
snp_35102:LOC552020	1.97847e-24	responsive
snp_311042:LOC552020	1.97847e-24	responsive
snp_311077:LOC552020	3.80671e-07	responsive
snp_311078:LOC552020	3.80671e-07	responsive
snp_311085:LOC552020	5.40324e-07	responsive
snp_311096:LOC552020	4.85649e-07	responsive
snp_35121:LOC552020	3.12719e-07	responsive
snp_311097:LOC552020	2.47838e-07	responsive
snp_311101:LOC552020	1.55349e-07	responsive
snp_35122:LOC552020	2.00531e-07	responsive
snp_35123:LOC552020	1.55243e-07	responsive
snp_35124:LOC552020	0	responsive
snp_311102:LOC552020	0	responsive
snp_35125:LOC552020	0	responsive
snp_35127:LOC552020	1.42304e-136	responsive
snp_35134:LOC552020	2.87047e-136	responsive
snp_311111:LOC552020	4.32934e-136	responsive
snp_311112:LOC552020	2.96315e-136	responsive
snp_311113:LOC552020	1.56657e-133	responsive
snp_311114:LOC552020	6.83188e-132	responsive
snp_311115:LOC552020	1.14907e-133	responsive
snp_311116:LOC552020	3.99318e-134	responsive
snp_311117:LOC552020	2.54595e-134	responsive
snp_311118:LOC552020	3.79289e-134	responsive
snp_311119:LOC552020	3.02975e-134	responsive
snp_311120:LOC552020	3.02975e-134	responsive
snp_311122:LOC552020	1.37797e-135	responsive
snp_311123:LOC552020	9.72267e-135	responsive
snp_311124:LOC552020	1.49388e-136	responsive
snp_311126:LOC552020	2.14574e-137	responsive
snp_311128:LOC552020	6.06064e-137	responsive
snp_311129:LOC552020	6.25336e-142	responsive
snp_311130:LOC552020	6.17768e-142	responsive
snp_35137:LOC552020	4.74231e-135	responsive
snp_311131:LOC552020	1.13489e-136	responsive
snp_311132:LOC552020	1.6444e-136	responsive
snp_35138:LOC552020	1.6444e-136	responsive
snp_311133:LOC552020	1.6444e-136	responsive
snp_35139:LOC552020	1.6444e-136	responsive
snp_35140:LOC552020	0	responsive
snp_311135:LOC552020	4.10277e-12	responsive
snp_311136:LOC552020	0	responsive
snp_311137:LOC552020	0	responsive
snp_311138:LOC552020	0	responsive
snp_311139:LOC552020	6.89783e-14	responsive
snp_311140:LOC552020	0	responsive
snp_311141:LOC552020	0.649217	responsive
snp_311143:LOC408711	0.113314	responsive
snp_311144:LOC408711	2.69936e-07	responsive
snp_311145:LOC408711	1.86678e-20	responsive
snp_311146:LOC408711	0.0152286	responsive
snp_311147:LOC408711	6.98298e-08	responsive
snp_311148:LOC408711	1.94527e-08	responsive
snp_311149:LOC408711	0.00979395	responsive
snp_311150:LOC408711	0.00659339	responsive
snp_311151:LOC408711	0.00526229	responsive
snp_311152:LOC408711	0.0247101	responsive
snp_311153:LOC410895	0.229989	responsive
snp_311154:LOC410895	0.0133647	responsive
snp_35141:LOC410895	0.0279774	responsive
snp_311156:LOC410895	4.87344e-22	responsive
snp_311162:LOC410895	2.24009e-22	responsive
snp_35151:LOC410895	2.24009e-22	responsive
snp_35156:LOC410895	2.24009e-22	responsive
snp_35158:LOC410895	7.80674e-23	responsive
snp_35159:LOC410895	2.24009e-22	responsive
snp_35163:LOC410895	2.24009e-22	responsive
snp_35164:LOC410895	2.24009e-22	responsive
snp_35171:LOC410895	7.50188e-21	responsive
snp_311170:LOC410895	2.89501e-20	responsive
snp_311179:LOC410895	2.89501e-20	responsive
snp_35174:LOC410895	0.839592	responsive
snp_311180:LOC410895	0.839592	responsive
snp_35175:LOC410895	0.795066	responsive
snp_311189:LOC410895	0.795347	responsive
snp_311190:LOC410895	0.839777	responsive
snp_311194:LOC410895	0.885313	responsive
snp_311195:LOC410895	0.00942893	responsive
snp_311196:LOC410895	0	responsive
snp_311197:LOC410895	6.71077e-101	responsive
snp_311198:LOC410895	0	responsive
snp_311199:LOC410895	0.987328	responsive
snp_311204:LOC410895	1.43988e-39	responsive
snp_311205:LOC410895	0.799569	responsive
snp_35176:LOC410895	0.892988	responsive
snp_311206:LOC410895	0.522227	responsive
snp_311207:LOC410895	0.0211783	responsive
snp_311208:LOC410895	0.000190002	responsive
snp_35177:LOC410895	3.43216e-07	responsive
snp_311209:LOC410895	0.000232074	responsive
snp_311210:LOC410895	0.000258217	responsive
snp_311211:LOC410895	0.831422	responsive
snp_311217:LOC410895	0.773437	responsive
snp_35178:LOC410895	0.851013	responsive
snp_311218:LOC410895	0.990004	responsive
snp_311219:LOC410895	0.970008	responsive
snp_311221:LOC410895	0.970008	responsive
snp_311227:LOC410895	0.277856	responsive
snp_311228:LOC410895	0.247309	responsive
snp_35180:LOC410895	0.277407	responsive
snp_311230:LOC410895	0.288189	responsive
snp_311231:LOC410895	0.277407	responsive
snp_311233:LOC410895	1.04546e-30	responsive
snp_311238:LOC410893	0.17941	responsive
snp_311241:LOC410893	3.68872e-06	responsive
snp_35184:LOC410893	1.94409e-05	responsive
snp_311244:LOC410893	0.710114	responsive
snp_311245:LOC410893	0.904163	responsive
snp_311246:LOC410893	0.529346	responsive
snp_311248:LOC410893	0.000354062	responsive
snp_311251:LOC410893	0.033395	responsive
snp_311298:LOC410893	9.79908e-06	responsive
snp_35234:LOC410893	9.79908e-06	responsive
snp_311313:LOC410893	9.79908e-06	responsive
snp_35255:LOC410893	9.79908e-06	responsive
snp_35270:LOC410893	2.00395e-05	responsive
snp_311340:LOC410893	9.79908e-06	responsive
snp_35308:LOC410893	3.9018e-05	responsive
snp_311397:LOC410893	1.92251e-05	responsive
snp_311406:LOC410893	1.11486e-05	responsive
snp_311437:LOC410893	1.92251e-05	responsive
snp_311438:LOC410893	1.11802e-05	responsive
snp_311441:LOC410893	1.92251e-05	responsive
snp_311442:LOC410893	1.92251e-05	responsive
snp_311444:LOC410893	1.92251e-05	responsive
snp_311446:LOC410893	6.3933e-06	responsive
snp_35334:LOC410893	2.70536e-06	responsive
snp_311451:LOC408710	3.88674e-06	responsive
snp_311452:LOC408710	0.497661	responsive
snp_311453:LOC408710	0.304034	responsive
snp_311454:LOC408710	0.890139	responsive
snp_35335:LOC408710	0.118021	responsive
snp_311455:LOC408710	0.518273	responsive
snp_311456:LOC408710	0.0116286	responsive
snp_311456:LOC410893	6.45678e-06	responsive
snp_311458:LOC408710	0.317278	responsive
snp_311458:LOC410893	4.0215e-06	responsive
snp_311459:LOC408710	0.0042124	responsive
snp_311459:LOC410893	1.57222e-05	responsive
snp_311460:LOC408710	0.693266	responsive
snp_311460:LOC410893	3.94453e-07	responsive
snp_311461:LOC408710	0	responsive
snp_311461:LOC410893	1.53395e-08	responsive
snp_311462:LOC410893	6.31992e-06	responsive
snp_311465:LOC408710	0.0212565	responsive
snp_311465:LOC410893	7.42034e-06	responsive
snp_311466:LOC408710	0.109963	responsive
snp_311466:LOC410893	2.24288e-06	responsive
snp_311467:LOC408710	0.0154477	responsive
snp_311468:LOC408710	7.58462e-25	responsive
snp_311468:LOC410893	3.08955e-07	responsive
snp_311470:LOC410893	6.31992e-06	responsive
snp_311472:LOC410893	6.31992e-06	responsive
snp_311474:LOC410893	6.31992e-06	responsive
snp_311475:LOC410893	5.6359e-07	responsive
snp_311476:LOC410893	3.14852e-07	responsive
snp_311477:LOC408710	5.70957e-24	responsive
snp_311477:LOC410893	1.29968e-06	responsive
snp_35336:LOC408710	4.74285e-24	responsive
snp_35336:LOC410893	6.31992e-06	responsive
snp_311480:LOC410893	6.31992e-06	responsive
snp_311481:LOC410893	1.87324e-06	responsive
snp_311489:LOC408710	4.00726e-25	responsive
snp_35341:LOC408710	4.00726e-25	responsive
snp_311493:LOC408710	4.00726e-25	responsive
snp_311493:LOC410893	3.49827e-06	responsive
snp_311495:LOC408710	4.00726e-25	responsive
snp_311499:LOC410893	1.87324e-06	responsive
snp_35345:LOC410893	5.34354e-06	responsive
snp_35354:LOC408710	1.0037e-23	responsive
snp_35361:LOC408710	5.43508e-23	responsive
snp_311521:LOC408710	1.0037e-23	responsive
snp_35364:LOC408710	8.31103e-25	responsive
snp_35364:LOC410893	4.39032e-09	responsive
snp_311528:LOC408710	3.35732e-14	responsive
snp_311528:LOC410893	4.39032e-09	responsive
snp_311532:LOC408710	3.01498e-15	responsive
snp_311533:LOC408710	1.22737e-11	responsive
snp_311534:LOC408710	2.09016e-12	responsive
snp_35367:LOC408710	6.02044e-14	responsive
snp_311535:LOC408710	3.44817e-14	responsive
snp_311536:LOC408710	3.35732e-14	responsive
snp_311538:LOC408710	3.35732e-14	responsive
snp_311539:LOC408710	3.35732e-14	responsive
snp_311539:LOC410893	4.39032e-09	responsive
snp_35370:LOC408710	7.15727e-14	responsive
snp_35370:LOC410893	4.39032e-09	responsive
snp_35371:LOC408710	6.61859e-15	responsive
snp_35371:LOC410893	4.15527e-14	responsive
snp_35372:LOC410893	5.7519e-11	responsive
snp_35376:LOC410893	5.7519e-11	responsive
snp_311546:LOC410893	5.7519e-11	responsive
snp_35377:LOC410893	1.8696e-10	responsive
snp_35385:LOC408710	1.92959e-15	responsive
snp_35386:LOC408710	8.82814e-16	responsive
snp_35386:LOC410893	7.66417e-25	responsive
snp_35391:LOC410893	1.31687e-24	responsive
snp_311555:LOC408710	3.08087e-15	responsive
snp_311556:LOC410893	7.66417e-25	responsive
snp_35396:LOC410893	7.66417e-25	responsive
snp_35397:LOC410893	7.66417e-25	responsive
snp_35399:LOC410893	9.90244e-26	responsive
snp_35400:LOC408710	8.50096e-16	responsive
snp_35400:LOC410893	2.737e-26	responsive
snp_35401:LOC408710	3.08087e-15	responsive
snp_35401:LOC410893	0.95813	responsive
snp_35403:LOC408710	1.08172e-17	responsive
snp_35403:LOC410893	0.00142659	responsive
snp_35406:LOC410893	0.0202317	responsive
snp_35407:LOC408710	3.08087e-15	responsive
snp_35408:LOC410893	0.0185215	responsive
snp_35411:LOC408710	0.388925	responsive
snp_35412:LOC408710	0.000509491	responsive
snp_311561:LOC408710	9.56698e-05	responsive
snp_35415:LOC408710	8.38451e-10	responsive
snp_35416:LOC408710	1.19151e-09	responsive
snp_35766:LOC410888	0.447463	responsive
snp_35891:LOC410888	0.872095	responsive
snp_311689:LOC410888	0.871066	responsive
snp_311693:LOC410888	0.872095	responsive
snp_35912:LOC410888	0.296763	responsive
snp_35913:LOC410888	0.288755	responsive
snp_35915:LOC410888	0.293514	responsive
snp_35916:LOC410888	0.881826	responsive
snp_35917:LOC410888	0.65407	responsive
snp_35918:LOC410888	0.653838	responsive
snp_35925:LOC410888	0.871066	responsive
snp_35929:LOC410888	0.884952	responsive
snp_35930:LOC410888	0.887804	responsive
snp_35931:LOC410888	0.538033	responsive
snp_35932:LOC410888	0.472311	responsive
snp_35933:LOC410888	0.871066	responsive
snp_35935:LOC410888	0.448071	responsive
snp_35936:LOC410888	0.20852	responsive
snp_311701:LOC410888	0.102176	responsive
snp_35937:LOC410888	0.674074	responsive
snp_35938:LOC410888	0.87289	responsive
snp_35946:LOC410888	0.637096	responsive
snp_311707:LOC410888	0.637096	responsive
snp_311708:LOC410888	0.637096	responsive
snp_35950:LOC410888	0.888919	responsive
snp_311711:LOC410888	0.245169	responsive
snp_36049:LOC410888	0.0107249	responsive
snp_36050:LOC410888	0.155178	responsive
snp_36051:LOC410888	0.280839	responsive
snp_36070:LOC410888	0.895886	responsive
snp_36181:LOC410888	0.913285	responsive
snp_36182:LOC410888	0.913285	responsive
snp_311821:LOC410888	0.913285	responsive
snp_36187:LOC410888	0.914211	responsive
snp_311831:LOC410888	0.592087	responsive
snp_312043:LOC408705	4.0966e-05	responsive
snp_312044:LOC408705	3.54797e-08	responsive
snp_312046:LOC408705	4.40905e-63	responsive
snp_36224:LOC408705	0.105588	responsive
snp_36228:LOC408705	0	responsive
snp_36230:LOC408705	0	responsive
snp_312047:LOC408705	5.93e-26	responsive
snp_312048:LOC408705	0	responsive
snp_36231:LOC551773	4.91497e-11	responsive
snp_312049:LOC551773	0.00209854	responsive
snp_312059:LOC724162	0.00441024	responsive
snp_36234:LOC724162	0.255963	responsive
snp_36235:LOC413265	0.000100235	responsive
snp_36236:LOC413265	0.0136867	responsive
snp_312060:LOC413265	1.53097e-07	responsive
snp_312061:LOC413265	1.50604e-06	responsive
snp_312062:LOC413265	7.72195e-06	responsive
snp_312063:LOC413265	0.198886	responsive
snp_312064:LOC413265	0.493115	responsive
snp_312065:LOC413265	0.101001	responsive
snp_312066:LOC413265	1.52522e-14	responsive
snp_312067:LOC413265	3.86243e-15	responsive
snp_312068:LOC413265	0.000770506	responsive
snp_312069:LOC100579003	0.00297	responsive
snp_312070:LOC100579003	0.00028527	responsive
snp_312071:LOC410127	0.169636	responsive
snp_312074:LOC410127	0.146136	responsive
snp_312075:LOC410127	0.364778	responsive
snp_36241:LOC410127	0.902073	responsive
snp_36243:LOC410127	0.902073	responsive
snp_312077:LOC410127	0.902073	responsive
snp_312078:LOC410127	0.840219	responsive
snp_312081:LOC410127	0.31699	responsive
snp_312082:LOC410127	0.495826	responsive
snp_312083:LOC410127	0.507251	responsive
snp_312092:LOC410127	0.507251	responsive
snp_312098:LOC410127	0.45928	responsive
snp_312104:LOC410127	0.921371	responsive
snp_312105:LOC410127	0.109518	responsive
snp_312108:LOC410127	0.124119	responsive
snp_312109:LOC410127	0.124119	responsive
snp_36244:LOC410127	0.0886331	responsive
snp_312125:LOC411349	0.631361	responsive
snp_36248:LOC411349	1.03725e-36	responsive
snp_312127:LOC409039	0.0152125	responsive
snp_36251:LOC409039	0.0517188	responsive
snp_312131:LOC409039	0.000367636	responsive
snp_312132:LOC409039	0.000367636	responsive
snp_312133:LOC409039	0.000271303	responsive
snp_312134:LOC409039	1.12922e-14	responsive
snp_312135:LOC409039	1.59134e-24	responsive
snp_312136:LOC409039	2.27392e-44	responsive
snp_312137:LOC409039	1.17614e-17	responsive
snp_312138:LOC409039	9.02182e-71	responsive
snp_312162:LOC409040	5.08804e-29	responsive
snp_312163:LOC409040	0.00187744	responsive
snp_36274:LOC725164	0.00125306	responsive
snp_312188:LOC725164	0	responsive
snp_36284:LOC725164	0	responsive
snp_36285:LOC725164	0	responsive
snp_312206:LOC725164	9.20361e-29	responsive
snp_312207:LOC725164	3.0965e-28	responsive
snp_312208:LOC725164	3.77981e-33	responsive
snp_312209:LOC725164	2.98059e-33	responsive
snp_312210:LOC725164	2.98059e-33	responsive
snp_36286:LOC725164	1.91439e-15	responsive
snp_312211:LOC725164	1.8571e-05	responsive
snp_312212:LOC725164	0.104132	responsive
snp_312213:LOC725164	2.92479e-09	responsive
snp_36287:LOC725164	2.29801e-09	responsive
snp_312214:LOC725164	5.9419e-11	responsive
snp_312215:LOC725164	1.42535e-11	responsive
snp_312216:LOC725164	4.09299e-13	responsive
snp_312217:LOC725164	2.68449e-13	responsive
snp_312218:LOC725164	1.77138e-13	responsive
snp_312219:LOC725164	9.53328e-14	responsive
snp_312220:LOC725164	3.17403e-13	responsive
snp_312221:LOC725164	7.51852e-12	responsive
snp_36289:LOC725164	2.65054e-13	responsive
snp_36290:LOC725164	1.81396e-13	responsive
snp_312222:LOC725164	6.63963e-54	responsive
snp_312223:LOC725164	8.03916e-16	responsive
snp_312224:LOC725164	4.67735e-28	responsive
snp_312225:LOC725164	3.0736e-86	responsive
snp_312226:LOC725164	5.82523e-18	responsive
snp_312227:LOC725164	0	responsive
snp_312228:LOC725164	0	responsive
snp_312229:LOC725164	0	responsive
snp_312230:LOC725164	0	responsive
snp_312231:LOC725164	1.56186e-09	responsive
snp_312234:LOC725164	0.0348087	responsive
snp_312237:LOC725164	0.225109	responsive
snp_312238:LOC725164	0.21677	responsive
snp_36292:LOC725164	1.38168e-104	responsive
snp_312239:LOC725164	0.0315342	responsive
snp_36304:LOC413060	0.119824	responsive
snp_312329:LOC413060	0.427038	responsive
snp_312387:LOC413060	0.272017	responsive
snp_312393:LOC413060	0.636456	responsive
snp_312402:LOC413060	0.269086	responsive
snp_312445:LOC413060	0.277701	responsive
snp_312466:LOC413060	0.00411022	responsive
snp_312467:LOC413060	0.741225	responsive
snp_36419:LOC725588	0.932911	responsive
snp_36423:LOC725588	0.561714	responsive
snp_312538:LOC725588	0.804369	responsive
snp_36424:LOC725588	0.0699818	responsive
snp_36425:LOC725588	0.172657	responsive
snp_36426:LOC725588	0.174588	responsive
snp_36427:LOC725588	0.236387	responsive
snp_36428:LOC725588	0.0470995	responsive
snp_36429:LOC725588	2.52263e-05	responsive
snp_36430:LOC725588	6.0123e-05	responsive
snp_36436:LOC725588	6.0123e-05	responsive
snp_36451:LOC725588	0.459719	responsive
snp_36455:LOC725588	0.000200962	responsive
snp_312546:LOC725588	0.000200962	responsive
snp_36460:LOC725588	0.151701	responsive
snp_312562:LOC725625	0.0230806	responsive
snp_36479:LOC725625	0.0121638	responsive
snp_36482:LOC725625	0.0127842	responsive
snp_312576:LOC725625	0.240409	responsive
snp_36491:LOC725625	0.010435	responsive
snp_36518:LOC725625	0.010435	responsive
snp_312583:LOC725625	0.00563585	responsive
snp_312596:LOC725625	0.00291071	responsive
snp_36529:LOC725625	0.010435	responsive
snp_312606:LOC725625	0.010435	responsive
snp_36546:LOC100576512	1.29305e-250	responsive
snp_312614:LOC100576512	7.78426e-252	responsive
snp_312615:LOC100576512	4.77556e-252	responsive
snp_312616:LOC100576512	9.08106e-252	responsive
snp_312623:LOC725757	3.34073e-29	responsive
snp_312624:LOC725757	0	responsive
snp_36547:LOC725757	3.26259e-10	responsive
snp_312627:LOC725742	3.92754e-55	responsive
snp_312628:LOC408706	0.0318616	responsive
snp_312628:LOC725742	0.446765	responsive
snp_36548:LOC408706	0.0920846	responsive
snp_312629:LOC408706	3.66917e-153	responsive
snp_312630:LOC408706	5.55955e-10	responsive
snp_312633:LOC408706	2.06133e-74	responsive
snp_312635:LOC725826	0.0571088	responsive
snp_312636:LOC725826	0.900478	responsive
snp_312637:LOC725826	0.00024676	responsive
snp_312640:LOC725860	6.33917e-77	responsive
snp_312641:LOC725860	0.0663664	responsive
snp_312642:LOC725860	9.91707e-27	responsive
snp_312643:LOC725860	2.0255e-25	responsive
snp_312644:LOC725860	6.15754e-26	responsive
snp_312645:LOC725860	0.125567	responsive
snp_36550:LOC725860	0.177038	responsive
snp_36551:LOC725860	0.191947	responsive
snp_36552:LOC725860	0.191947	responsive
snp_36555:LOC725860	0.191947	responsive
snp_312658:LOC725860	0.17703	responsive
snp_312659:LOC725860	0.149701	responsive
snp_312660:LOC725860	0.191947	responsive
snp_312664:LOC725860	0.177038	responsive
snp_312665:LOC725860	0.225717	responsive
snp_312666:LOC725860	0.191947	responsive
snp_312667:LOC725860	0.191947	responsive
snp_312668:LOC725860	2.62748e-40	responsive
snp_312672:LOC725860	8.82574e-37	responsive
snp_36571:LOC725860	0.00261414	responsive
snp_312680:LOC725860	2.32834e-07	responsive
snp_312684:LOC725860	1.12948e-07	responsive
snp_36575:LOC725891	0.877916	responsive
snp_312689:LOC725891	0.959295	responsive
snp_36576:LOC725891	0.877916	responsive
snp_36579:LOC725891	0.877225	responsive
snp_312697:LOC725891	0.877225	responsive
snp_312699:LOC725891	0.797456	responsive
snp_36585:LOC725891	0.16509	responsive
snp_312700:LOC725891	0.425678	responsive
snp_312701:LOC725891	0.425678	responsive
snp_312706:LOC725891	0.425678	responsive
snp_312707:LOC725891	0.168036	responsive
snp_312708:LOC725891	0.206742	responsive
snp_312709:LOC725891	0.359294	responsive
snp_312710:LOC725891	0.425678	responsive
snp_312717:LOC725891	0.314853	responsive
snp_312718:LOC725891	0.310664	responsive
snp_312720:LOC725891	0.425678	responsive
snp_312721:LOC725891	0.359632	responsive
snp_312723:LOC725891	0.425678	responsive
snp_312728:LOC725891	0.359237	responsive
snp_312729:LOC725891	0.425678	responsive
snp_312730:LOC725891	0.24924	responsive
snp_312732:LOC725891	0.425678	responsive
snp_312736:LOC725891	0.366995	responsive
snp_312738:LOC725891	0.500359	responsive
snp_312739:LOC725891	0.424136	responsive
snp_312740:LOC725891	0.592009	responsive
snp_312741:LOC725891	0.356443	responsive
snp_312743:LOC725891	0.355969	responsive
snp_312744:LOC725891	0.422456	responsive
snp_312745:LOC725891	0.422456	responsive
snp_312746:LOC725891	0.582365	responsive
snp_312747:LOC725891	0.431333	responsive
snp_312748:LOC725891	0.433679	responsive
snp_312749:LOC725891	0.428262	responsive
snp_312750:LOC725891	0.427059	responsive
snp_312751:LOC725891	0.209499	responsive
snp_312752:LOC725891	0.356312	responsive
snp_312753:LOC725891	0.104223	responsive
snp_312754:LOC725891	0.422456	responsive
snp_312755:LOC725891	0.356376	responsive
snp_312762:LOC725891	0.103631	responsive
snp_312763:LOC725891	0.355969	responsive
snp_312764:LOC725891	0.422456	responsive
snp_312765:LOC725891	0.422456	responsive
snp_36603:LOC725891	0.422456	responsive
snp_36604:LOC725891	0.422456	responsive
snp_36605:LOC725891	0.424074	responsive
snp_312769:LOC725891	0.200624	responsive
snp_312772:LOC725891	0.422456	responsive
snp_312773:LOC725891	0.422456	responsive
snp_312776:LOC725891	0.356312	responsive
snp_312778:LOC725891	0.499332	responsive
snp_312785:LOC725891	0.350926	responsive
snp_312786:LOC725891	0.948857	responsive
snp_312787:LOC725891	0.948857	responsive
snp_312789:LOC725891	0.848168	responsive
snp_312791:LOC725891	0.949003	responsive
snp_312804:LOC725891	0.848168	responsive
snp_312805:LOC725891	0.948857	responsive
snp_312807:LOC725891	0.94901	responsive
snp_312822:LOC725891	0.948857	responsive
snp_312825:LOC725891	0.848426	responsive
snp_312826:LOC725891	0.749089	responsive
snp_312828:LOC725891	0.749089	responsive
snp_312830:LOC725891	0.749089	responsive
snp_312833:LOC725891	0.848268	responsive
snp_312834:LOC725891	0.749089	responsive
snp_312835:LOC725891	0.749089	responsive
snp_312839:LOC725891	0.742128	responsive
snp_312841:LOC725891	0.947051	responsive
snp_312849:LOC725891	0.947264	responsive
snp_312851:LOC725891	0.0193761	responsive
snp_312857:LOC725891	0.679451	responsive
snp_312858:LOC725891	1	responsive
snp_312864:LOC725891	0.00249524	responsive
snp_312865:LOC725891	0.000370182	responsive
snp_312866:LOC725891	0.0268281	responsive
snp_36621:LOC413955	0.475245	responsive
snp_312881:LOC413955	0.663801	responsive
snp_312882:LOC413955	0.264213	responsive
snp_312886:LOC410887	0.69911	responsive
snp_312888:LOC410887	1	responsive
snp_312904:LOC410885	0.0111818	responsive
snp_312907:LOC410885	0.0223835	responsive
snp_312910:LOC410885	0.00644501	responsive
snp_312911:LOC410885	7.67962e-06	responsive
snp_312920:LOC410885	1.09046e-06	responsive
snp_312921:LOC410885	1.50405e-05	responsive
snp_312923:LOC410885	3.10552e-05	responsive
snp_312924:LOC410885	6.39952e-06	responsive
snp_312925:LOC410885	3.55427e-08	responsive
snp_312928:LOC410885	0.000165671	responsive
snp_313116:LOC551123	1.4451e-119	responsive
snp_313117:LOC551123	5.6909e-19	responsive
snp_313118:LOC551123	2.91135e-43	responsive
snp_313119:LOC551123	1.25055e-44	responsive
snp_36799:LOC551123	0	responsive
snp_313122:LOC551123	2.96842e-108	responsive
snp_313123:LOC551123	1.81705e-23	responsive
snp_313124:LOC551123	0.0076541	responsive
snp_36800:LOC551123	0	responsive
snp_36801:LOC551123	0	responsive
snp_313125:LOC551123	0	responsive
snp_36802:LOC551123	0	responsive
snp_36803:LOC551123	0	responsive
snp_36804:LOC551123	0	responsive
snp_313126:LOC551123	0	responsive
snp_313127:LOC551123	0	responsive
snp_36805:LOC551123	0	responsive
snp_36806:LOC551123	0	responsive
snp_313128:LOC551123	0	responsive
snp_36807:LOC551123	0	responsive
snp_36808:LOC551123	0	responsive
snp_313129:LOC551123	0	responsive
snp_36809:LOC551123	0	responsive
snp_36810:LOC551123	1.68903e-48	responsive
snp_313130:LOC551123	2.27103e-46	responsive
snp_313131:LOC551123	8.64729e-47	responsive
snp_313132:LOC551123	3.8813e-46	responsive
snp_313133:LOC551123	1.43838e-46	responsive
snp_313134:LOC551123	2.14384e-46	responsive
snp_313135:LOC551123	1.43838e-46	responsive
snp_313137:LOC551123	1.43838e-46	responsive
snp_313138:LOC551123	5.83502e-46	responsive
snp_313139:LOC551123	5.83502e-46	responsive
snp_36811:LOC551123	2.27411e-46	responsive
snp_313140:LOC551123	2.16093e-46	responsive
snp_36812:LOC551123	3.73435e-46	responsive
snp_313142:LOC551123	2.25596e-46	responsive
snp_36813:LOC551123	8.14694e-47	responsive
snp_36814:LOC551123	1.43838e-46	responsive
snp_313143:LOC551123	5.34059e-47	responsive
snp_36817:LOC551123	7.26211e-46	responsive
snp_36818:LOC551123	7.26211e-46	responsive
snp_313146:LOC551123	2.14421e-46	responsive
snp_36820:LOC551123	1.3227e-46	responsive
snp_313147:LOC551123	1.43838e-46	responsive
snp_36822:LOC551123	1.43838e-46	responsive
snp_36823:LOC551123	1.43838e-46	responsive
snp_36828:LOC551123	1.43838e-46	responsive
snp_36829:LOC551123	1.42527e-47	responsive
snp_313159:LOC551123	3.8813e-46	responsive
snp_36832:LOC551123	1.43838e-46	responsive
snp_36834:LOC551123	5.62374e-47	responsive
snp_313164:LOC551123	2.14421e-46	responsive
snp_313165:LOC551123	9.76995e-46	responsive
snp_313166:LOC551123	3.54365e-46	responsive
snp_36838:LOC551123	1.43838e-46	responsive
snp_313168:LOC551123	1.43838e-46	responsive
snp_36850:LOC551123	8.21016e-47	responsive
snp_36851:LOC551123	1.56958e-46	responsive
snp_36855:LOC551123	2.33853e-46	responsive
snp_36861:LOC551123	9.33932e-47	responsive
snp_36864:LOC551123	1.56958e-46	responsive
snp_313173:LOC551123	7.2884e-46	responsive
snp_36868:LOC551123	7.12799e-47	responsive
snp_36870:LOC551123	9.3095e-47	responsive
snp_313174:LOC551123	2.84443e-46	responsive
snp_36871:LOC551123	1.51405e-46	responsive
snp_313176:LOC551123	1.0711e-46	responsive
snp_313177:LOC551123	9.3095e-47	responsive
snp_36873:LOC551123	9.3095e-47	responsive
snp_36875:LOC551123	3.73859e-47	responsive
snp_313189:LOC551123	1.78673e-46	responsive
snp_313191:LOC551123	3.73859e-47	responsive
snp_313193:LOC551123	2.67048e-47	responsive
snp_36884:LOC551123	7.32321e-47	responsive
snp_36885:LOC551123	7.38693e-47	responsive
snp_36889:LOC551123	3.73859e-47	responsive
snp_313201:LOC551123	2.45499e-47	responsive
snp_36899:LOC551123	3.73859e-47	responsive
snp_36901:LOC551123	4.32839e-47	responsive
snp_36902:LOC551123	3.73859e-47	responsive
snp_36903:LOC551123	1.14802e-46	responsive
snp_36905:LOC551123	4.50654e-47	responsive
snp_36914:LOC551123	7.38693e-47	responsive
snp_36923:LOC551123	3.73859e-47	responsive
snp_36926:LOC551123	7.03582e-47	responsive
snp_36929:LOC551123	4.01227e-47	responsive
snp_36962:LOC551123	3.73859e-47	responsive
snp_36973:LOC551123	4.50654e-47	responsive
snp_36979:LOC551123	3.73859e-47	responsive
snp_313225:LOC551123	4.58579e-47	responsive
snp_36983:LOC551123	1.94177e-46	responsive
snp_36984:LOC551123	6.97639e-47	responsive
snp_36989:LOC551123	4.29167e-47	responsive
snp_36990:LOC551123	1.02661e-47	responsive
snp_36991:LOC551123	3.73859e-47	responsive
snp_36996:LOC551123	3.73859e-47	responsive
snp_313248:LOC551123	3.73859e-47	responsive
snp_37012:LOC551123	3.73859e-47	responsive
snp_37016:LOC551123	2.7064e-47	responsive
snp_313269:LOC551123	3.73859e-47	responsive
snp_313282:LOC551123	3.73859e-47	responsive
snp_37093:LOC551123	1.05043e-46	responsive
snp_313290:LOC551123	3.73859e-47	responsive
snp_313291:LOC551123	1.16711e-46	responsive
snp_313292:LOC551123	1.16711e-46	responsive
snp_313297:LOC551123	3.73859e-47	responsive
snp_37109:LOC551123	6.35502e-47	responsive
snp_313302:LOC551123	6.35502e-47	responsive
snp_37111:LOC551123	5.89383e-47	responsive
snp_313306:LOC551123	6.35502e-47	responsive
snp_313308:LOC551123	1.67721e-46	responsive
snp_313310:LOC551123	6.35502e-47	responsive
snp_37117:LOC551123	6.35502e-47	responsive
snp_313314:LOC551123	6.12109e-47	responsive
snp_37136:LOC551123	3.76135e-47	responsive
snp_313339:LOC551123	6.35502e-47	responsive
snp_313340:LOC551123	6.35502e-47	responsive
snp_313349:LOC551123	6.35502e-47	responsive
snp_37149:LOC551123	6.35502e-47	responsive
snp_37156:LOC551123	3.82406e-47	responsive
snp_37160:LOC551123	6.35502e-47	responsive
snp_37161:LOC551123	6.16618e-47	responsive
snp_37190:LOC551123	9.80724e-47	responsive
snp_37210:LOC551123	6.35502e-47	responsive
snp_37224:LOC551123	6.16618e-47	responsive
snp_37227:LOC551123	6.35502e-47	responsive
snp_37251:LOC551123	6.35502e-47	responsive
snp_37255:LOC551123	1.06157e-46	responsive
snp_313388:LOC551123	1.06157e-46	responsive
snp_37260:LOC551123	6.35502e-47	responsive
snp_37265:LOC551123	9.96395e-47	responsive
snp_313389:LOC551123	9.96395e-47	responsive
snp_37267:LOC551123	6.35502e-47	responsive
snp_313391:LOC551123	3.02573e-47	responsive
snp_313392:LOC551123	1.06157e-46	responsive
snp_37270:LOC551123	5.92892e-47	responsive
snp_37272:LOC551123	1.65512e-46	responsive
snp_37273:LOC551123	3.62069e-47	responsive
snp_37274:LOC551123	6.12109e-47	responsive
snp_37275:LOC551123	6.35502e-47	responsive
snp_37277:LOC551123	9.96395e-47	responsive
snp_37278:LOC551123	2.46682e-47	responsive
snp_37279:LOC551123	2.46682e-47	responsive
snp_37280:LOC551123	1.05313e-46	responsive
snp_37286:LOC551123	6.35502e-47	responsive
snp_37316:LOC551123	6.35502e-47	responsive
snp_37320:LOC551123	6.35502e-47	responsive
snp_37347:LOC551123	1.07171e-46	responsive
snp_37349:LOC551123	1.07171e-46	responsive
snp_313419:LOC551123	6.35502e-47	responsive
snp_37350:LOC551123	1.01084e-46	responsive
snp_37479:LOC551123	1.59585e-47	responsive
snp_37493:LOC551123	1.59585e-47	responsive
snp_37498:LOC551123	1.67425e-47	responsive
snp_37499:LOC551123	6.57758e-48	responsive
snp_37501:LOC551123	1.1263e-47	responsive
snp_37505:LOC551123	7.91598e-47	responsive
snp_37513:LOC551123	1.18674e-47	responsive
snp_37535:LOC551123	1.59585e-47	responsive
snp_37542:LOC551123	2.79174e-47	responsive
snp_313489:LOC551123	2.76566e-47	responsive
snp_37565:LOC551123	1.59585e-47	responsive
snp_37575:LOC551123	1.59585e-47	responsive
snp_313494:LOC551123	1.59585e-47	responsive
snp_37587:LOC551123	1.59585e-47	responsive
snp_37588:LOC551123	4.34738e-46	responsive
snp_313498:LOC551123	8.18483e-47	responsive
snp_313500:LOC551123	2.7279e-47	responsive
snp_313501:LOC551123	5.11716e-47	responsive
snp_37595:LOC551123	2.81235e-47	responsive
snp_313514:LOC551123	1.59585e-47	responsive
snp_37603:LOC551123	1.59585e-47	responsive
snp_37609:LOC551123	1.59585e-47	responsive
snp_313522:LOC551123	2.7279e-47	responsive
snp_313523:LOC551123	1.59585e-47	responsive
snp_313524:LOC551123	3.30764e-47	responsive
snp_37616:LOC551123	4.86144e-47	responsive
snp_37618:LOC551123	1.59585e-47	responsive
snp_313528:LOC551123	2.7279e-47	responsive
snp_37622:LOC551123	1.67425e-47	responsive
snp_37628:LOC551123	1.04061e-47	responsive
snp_313530:LOC551123	2.76566e-47	responsive
snp_37638:LOC551123	1.04061e-47	responsive
snp_37648:LOC551123	6.58866e-48	responsive
snp_37650:LOC551123	8.1011e-47	responsive
snp_37656:LOC551123	1.59585e-47	responsive
snp_313557:LOC551123	1.59585e-47	responsive
snp_37660:LOC551123	5.11716e-47	responsive
snp_37661:LOC551123	7.6753e-47	responsive
snp_37665:LOC551123	5.11716e-47	responsive
snp_37676:LOC551123	1.87037e-47	responsive
snp_313580:LOC551123	5.11716e-47	responsive
snp_37679:LOC551123	5.11716e-47	responsive
snp_313581:LOC551123	5.11716e-47	responsive
snp_37687:LOC551123	2.90636e-47	responsive
snp_313584:LOC551123	5.11716e-47	responsive
snp_37693:LOC551123	5.11716e-47	responsive
snp_37725:LOC551123	5.11716e-47	responsive
snp_313609:LOC551123	2.84427e-48	responsive
snp_37738:LOC551123	1.88786e-48	responsive
snp_37739:LOC551123	3.10195e-48	responsive
snp_313610:LOC551123	2.84427e-48	responsive
snp_37744:LOC551123	2.84427e-48	responsive
snp_37770:LOC551123	1.8263e-48	responsive
snp_37790:LOC551123	4.365e-48	responsive
snp_313647:LOC551123	4.365e-48	responsive
snp_37792:LOC551123	2.80535e-48	responsive
snp_313657:LOC551123	2.80535e-48	responsive
snp_313665:LOC551123	7.43022e-48	responsive
snp_313674:LOC551123	4.365e-48	responsive
snp_313677:LOC551123	2.87271e-48	responsive
snp_37823:LOC551123	4.365e-48	responsive
snp_313720:LOC551123	4.365e-48	responsive
snp_313725:LOC551123	7.915e-48	responsive
snp_313728:LOC551123	1.18912e-47	responsive
snp_313729:LOC551123	1.18912e-47	responsive
snp_313730:LOC551123	8.22758e-48	responsive
snp_313731:LOC551123	7.915e-48	responsive
snp_313732:LOC551123	7.915e-48	responsive
snp_313740:LOC551123	1.17931e-47	responsive
snp_313758:LOC551123	7.71017e-48	responsive
snp_313762:LOC551123	7.915e-48	responsive
snp_313773:LOC551123	2.29226e-47	responsive
snp_313787:LOC551123	2.46684e-47	responsive
snp_313789:LOC551123	6.5863e-47	responsive
snp_313797:LOC551123	2.46684e-47	responsive
snp_313804:LOC551123	2.46684e-47	responsive
snp_313808:LOC551123	3.80985e-47	responsive
snp_313812:LOC551123	3.7011e-47	responsive
snp_37860:LOC102654210	0.926592	responsive
snp_37860:LOC551123	0.000158938	responsive
snp_313814:LOC102654210	0.783537	responsive
snp_313814:LOC551123	0.000158938	responsive
snp_313815:LOC102654210	0.650334	responsive
snp_313817:LOC102654210	0.926592	responsive
snp_313818:LOC102654210	0.928476	responsive
snp_313819:LOC102654210	0.928476	responsive
snp_313820:LOC102654210	0.653744	responsive
snp_313821:LOC102654210	0.783481	responsive
snp_37861:LOC102654210	0.926592	responsive
snp_313831:LOC551123	0.000148426	responsive
snp_313833:LOC551123	0.000158938	responsive
snp_313836:LOC551123	0.000158938	responsive
snp_37865:LOC551123	0.000158938	responsive
snp_313841:LOC551123	0.000158938	responsive
snp_313850:LOC551123	0.000158938	responsive
snp_313860:LOC551123	0.000182789	responsive
snp_313861:LOC551123	0.000159614	responsive
snp_37877:LOC551123	0.000159196	responsive
snp_313862:LOC551123	0.000159196	responsive
snp_313863:LOC551123	0.000159506	responsive
snp_37878:LOC551123	0.00015907	responsive
snp_313866:LOC551123	0.000170508	responsive
snp_313875:LOC551123	0.000148474	responsive
snp_37885:LOC551123	0.000182743	responsive
snp_313878:LOC551123	0.00018304	responsive
snp_313880:LOC551123	0.000170522	responsive
snp_313881:LOC551123	0.000148432	responsive
snp_313882:LOC551123	0.000148432	responsive
snp_313883:LOC551123	0.000148432	responsive
snp_313886:LOC551123	0.000148432	responsive
snp_37888:LOC551123	0.000138707	responsive
snp_37914:LOC551123	0.000148512	responsive
snp_37918:LOC551123	0.000158938	responsive
snp_37921:LOC551123	0.000158938	responsive
snp_37932:LOC551123	0.000158938	responsive
snp_313919:LOC551123	0.000148576	responsive
snp_37942:LOC551123	0.000814295	responsive
snp_37947:LOC551123	0.000814295	responsive
snp_313924:LOC551123	0.000867378	responsive
snp_313929:LOC551123	0.000814295	responsive
snp_37970:LOC551123	0.000814295	responsive
snp_37994:LOC551123	0.00250016	responsive
snp_37995:LOC551123	0.00250016	responsive
snp_38004:LOC551123	0.00250016	responsive
snp_38008:LOC551123	0.00250016	responsive
snp_313948:LOC551123	0.00264984	responsive
snp_38032:LOC551123	0.00250155	responsive
snp_38036:LOC551123	0.00250016	responsive
snp_38039:LOC551123	0.00250016	responsive
snp_38045:LOC551123	0.00280896	responsive
snp_38046:LOC551123	0.00250016	responsive
snp_38051:LOC100577125	0.78049	responsive
snp_313964:LOC100577125	0.781769	responsive
snp_313971:LOC551123	0.00250529	responsive
snp_313982:LOC551123	0.00250016	responsive
snp_38075:LOC551123	0.00236122	responsive
snp_313984:LOC551123	0.00250155	responsive
snp_313991:LOC100577125	0.78049	responsive
snp_314003:LOC551123	0.00250016	responsive
snp_314011:LOC551123	0.00250016	responsive
snp_314012:LOC551123	0.00250016	responsive
snp_314032:LOC551123	0.00280779	responsive
snp_314037:LOC551123	0.00250016	responsive
snp_38088:LOC551123	0.00264984	responsive
snp_38096:LOC551123	0.00236163	responsive
snp_38108:LOC551123	0.0021047	responsive
snp_38109:LOC551123	0.00265047	responsive
snp_314057:LOC551123	0.844181	responsive
snp_38112:LOC551123	0.876707	responsive
snp_38114:LOC551123	0.860415	responsive
snp_38118:LOC551123	0.844196	responsive
snp_38120:LOC551123	0.844181	responsive
snp_38121:LOC551123	0.844181	responsive
snp_314073:LOC551123	0.893055	responsive
snp_314076:LOC551123	0.860418	responsive
snp_314083:LOC551123	0.844181	responsive
snp_38146:LOC551123	0.978416	responsive
snp_314106:LOC102654085	1	responsive
snp_38152:LOC102654085	0.594863	responsive
snp_314109:LOC551123	0.921002	responsive
snp_314110:LOC551123	0.978416	responsive
snp_314112:LOC102654085	0.817046	responsive
snp_38159:LOC551123	0.978417	responsive
snp_38160:LOC551123	0.978423	responsive
snp_314113:LOC551123	0.978416	responsive
snp_38164:LOC551123	0.992805	responsive
snp_314122:LOC551123	0.992806	responsive
snp_38166:LOC551123	0.978416	responsive
snp_314127:LOC551123	0.964036	responsive
snp_314128:LOC551123	0.949671	responsive
snp_314131:LOC551123	0.949671	responsive
snp_38171:LOC551123	0.992805	responsive
snp_314136:LOC551123	0.992806	responsive
snp_314145:LOC551123	0.978416	responsive
snp_314151:LOC551123	0.978416	responsive
snp_314163:LOC551123	0.949716	responsive
snp_314174:LOC551123	0.921071	responsive
snp_314180:LOC551123	0.964073	responsive
snp_314181:LOC551123	0.949716	responsive
snp_314183:LOC551123	0.949716	responsive
snp_38178:LOC551123	0.978428	responsive
snp_38179:LOC551123	0.978428	responsive
snp_38180:LOC551123	0.978433	responsive
snp_314189:LOC551123	3.66629e-20	responsive
snp_314190:LOC551123	8.61763e-54	responsive
snp_314191:LOC551123	4.76998e-65	responsive
snp_314192:LOC551123	1.63029e-06	responsive
snp_314193:LOC551123	2.19157e-06	responsive
snp_314194:LOC551123	1.63331e-06	responsive
snp_314202:LOC551123	1.63331e-06	responsive
snp_314212:LOC551123	1.76016e-06	responsive
snp_314223:LOC551123	1.63331e-06	responsive
snp_314224:LOC551123	1.63666e-06	responsive
snp_314225:LOC551123	1.75821e-06	responsive
snp_314226:LOC551123	1.75821e-06	responsive
snp_314229:LOC551123	1.52261e-06	responsive
snp_314232:LOC551123	1.63331e-06	responsive
snp_314236:LOC551123	1.52072e-06	responsive
snp_314240:LOC551123	1.63331e-06	responsive
snp_314243:LOC551123	1.63331e-06	responsive
snp_314245:LOC551123	1.63331e-06	responsive
snp_314247:LOC551123	1.52072e-06	responsive
snp_314253:LOC551123	1.63331e-06	responsive
snp_38199:LOC551123	1.63331e-06	responsive
snp_38201:LOC551123	1.6368e-06	responsive
snp_314257:LOC551123	1.52072e-06	responsive
snp_314258:LOC551123	1.63839e-06	responsive
snp_314259:LOC551123	1.75933e-06	responsive
snp_314262:LOC551123	1.63476e-06	responsive
snp_38202:LOC551123	1.52976e-06	responsive
snp_314264:LOC551123	6.48851e-05	responsive
snp_38203:LOC551123	1.1592e-47	responsive
snp_38204:LOC551123	1.1592e-47	responsive
snp_314265:LOC551123	1.38311e-47	responsive
snp_314269:LOC551123	1.1592e-47	responsive
snp_314274:LOC551123	1.38311e-47	responsive
snp_314275:LOC551123	1.38311e-47	responsive
snp_314276:LOC551123	3.33656e-47	responsive
snp_314277:LOC551123	1.1592e-47	responsive
snp_314283:LOC551123	1.1592e-47	responsive
snp_314288:LOC551123	9.85394e-48	responsive
snp_314296:LOC551123	1.38311e-47	responsive
snp_38225:LOC551123	1.67365e-47	responsive
snp_38227:LOC551123	1.64999e-47	responsive
snp_314306:LOC551123	1.1592e-47	responsive
snp_314307:LOC551123	1.1592e-47	responsive
snp_314311:LOC551123	1.1592e-47	responsive
snp_314314:LOC551123	1.1592e-47	responsive
snp_38231:LOC551123	8.3755e-48	responsive
snp_314317:LOC551123	8.3755e-48	responsive
snp_314318:LOC551123	1.1592e-47	responsive
snp_38235:LOC551123	7.11806e-48	responsive
snp_314329:LOC551123	1.1592e-47	responsive
snp_314332:LOC551123	1.1592e-47	responsive
snp_314334:LOC551123	8.3755e-48	responsive
snp_314337:LOC551123	1.64999e-47	responsive
snp_314339:LOC551123	1.1592e-47	responsive
snp_314343:LOC551123	1.64999e-47	responsive
snp_314347:LOC551123	1.96807e-47	responsive
snp_314349:LOC551123	1.1592e-47	responsive
snp_38249:LOC551123	1.17588e-47	responsive
snp_38255:LOC551123	1.96807e-47	responsive
snp_314357:LOC551123	1.38311e-47	responsive
snp_314358:LOC551123	1.1592e-47	responsive
snp_38260:LOC551123	1.96807e-47	responsive
snp_314381:LOC551123	1.38311e-47	responsive
snp_38264:LOC551123	1.99624e-47	responsive
snp_314387:LOC551123	1.38311e-47	responsive
snp_314388:LOC551123	1.38311e-47	responsive
snp_38270:LOC551123	1.17588e-47	responsive
snp_314396:LOC551123	1.96807e-47	responsive
snp_38274:LOC551123	1.64999e-47	responsive
snp_38279:LOC551123	1.38311e-47	responsive
snp_314400:LOC551123	1.64999e-47	responsive
snp_314404:LOC551123	1.38311e-47	responsive
snp_314409:LOC551123	1.44354e-47	responsive
snp_38291:LOC551123	1.44354e-47	responsive
snp_38294:LOC551123	1.44354e-47	responsive
snp_38295:LOC551123	1.44354e-47	responsive
snp_314414:LOC551123	1.72197e-47	responsive
snp_314420:LOC551123	1.22734e-47	responsive
snp_314425:LOC551123	1.62667e-47	responsive
snp_314434:LOC551123	1.62667e-47	responsive
snp_38326:LOC551123	1.40297e-47	responsive
snp_38327:LOC551123	1.38311e-47	responsive
snp_38328:LOC551123	1.64999e-47	responsive
snp_314455:LOC551123	1.38311e-47	responsive
snp_38335:LOC551123	1.38311e-47	responsive
snp_38346:LOC551123	1.64999e-47	responsive
snp_314465:LOC551123	1.38311e-47	responsive
snp_38352:LOC551123	1.38311e-47	responsive
snp_314483:LOC551123	1.38311e-47	responsive
snp_314484:LOC551123	1.38311e-47	responsive
snp_314491:LOC551123	1.38311e-47	responsive
snp_38368:LOC551123	1.64999e-47	responsive
snp_314502:LOC551123	1.17588e-47	responsive
snp_38382:LOC551123	1.80462e-293	responsive
snp_314520:LOC551123	5.8995e-294	responsive
snp_314525:LOC551123	3.81194e-294	responsive
snp_38386:LOC551123	6.66918e-294	responsive
snp_38387:LOC551123	5.8995e-294	responsive
snp_314526:LOC551123	5.8995e-294	responsive
snp_314534:LOC551123	5.8995e-294	responsive
snp_314535:LOC551123	3.15485e-293	responsive
snp_314536:LOC551123	5.8995e-294	responsive
snp_38396:LOC551123	3.81194e-294	responsive
snp_314539:LOC551123	3.81194e-294	responsive
snp_314542:LOC551123	3.81194e-294	responsive
snp_314548:LOC551123	5.8995e-294	responsive
snp_314552:LOC551123	5.8995e-294	responsive
snp_314555:LOC551123	2.93816e-292	responsive
snp_314558:LOC551123	5.8995e-294	responsive
snp_314564:LOC551123	5.8995e-294	responsive
snp_314565:LOC551123	2.46281e-294	responsive
snp_314566:LOC551123	3.81194e-294	responsive
snp_38414:LOC551123	6.66918e-294	responsive
snp_314567:LOC551123	5.8995e-294	responsive
snp_38415:LOC551123	1.03196e-293	responsive
snp_314570:LOC551123	5.8995e-294	responsive
snp_314571:LOC551123	4.87194e-294	responsive
snp_38427:LOC551123	5.8995e-294	responsive
snp_38431:LOC551123	1.80462e-293	responsive
snp_314617:LOC551123	1.80462e-293	responsive
snp_314620:LOC551123	1.03196e-293	responsive
snp_314631:LOC551123	1.03196e-293	responsive
snp_38450:LOC551123	5.376e-297	responsive
snp_314637:LOC551123	1.34212e-295	responsive
snp_38455:LOC551123	1.34212e-295	responsive
snp_314650:LOC551123	1.34212e-295	responsive
snp_314661:LOC551123	1.34212e-295	responsive
snp_314665:LOC551123	1.34212e-295	responsive
snp_314666:LOC551123	1.59739e-301	responsive
snp_314672:LOC551123	1.59739e-301	responsive
snp_314673:LOC551123	2.70779e-300	responsive
snp_314674:LOC551123	1.59739e-301	responsive
snp_38468:LOC551123	1.59739e-301	responsive
snp_314684:LOC551123	1.59739e-301	responsive
snp_314693:LOC551123	2.81519e-301	responsive
snp_314695:LOC551123	1.59739e-301	responsive
snp_38481:LOC551123	1.59739e-301	responsive
snp_38482:LOC551123	1.59739e-301	responsive
snp_314697:LOC551123	2.639e-301	responsive
snp_38486:LOC551123	1.59739e-301	responsive
snp_314705:LOC551123	1.02748e-301	responsive
snp_314707:LOC551123	8.7361e-301	responsive
snp_314708:LOC551123	1.59739e-301	responsive
snp_314710:LOC551123	1.59739e-301	responsive
snp_314729:LOC551123	5.62229e-301	responsive
snp_314730:LOC551123	5.62229e-301	responsive
snp_314733:LOC551123	7.22313e-301	responsive
snp_314734:LOC551123	1.49767e-301	responsive
snp_314736:LOC551123	0	responsive
snp_314737:LOC551123	0	responsive
snp_38493:LOC551123	0	responsive
snp_38496:LOC551123	0	responsive
snp_314740:LOC551123	0	responsive
snp_314741:LOC551123	0	responsive
snp_38497:LOC551123	0	responsive
snp_314742:LOC551123	0	responsive
snp_314743:LOC551123	0	responsive
snp_314744:LOC551123	0	responsive
snp_314745:LOC551123	0	responsive
snp_314746:LOC551123	0	responsive
snp_314747:LOC551123	0	responsive
snp_38499:LOC551123	0	responsive
snp_314748:LOC551123	0	responsive
snp_314749:LOC551123	0	responsive
snp_314750:LOC551123	0	responsive
snp_314752:LOC551123	0	responsive
snp_38500:LOC551123	0	responsive
snp_314753:LOC551123	0	responsive
snp_314754:LOC551123	0	responsive
snp_38502:LOC551123	0	responsive
snp_38503:LOC551123	0	responsive
snp_314755:LOC551123	0	responsive
snp_38504:LOC551123	0	responsive
snp_38505:LOC551123	0	responsive
snp_314757:LOC551123	0.36926	responsive
snp_314758:LOC551123	0.386492	responsive
snp_314759:LOC551123	0.360947	responsive
snp_314761:LOC551123	0.336472	responsive
snp_314762:LOC551123	0.320807	responsive
snp_314763:LOC551123	0.35262	responsive
snp_314764:LOC551123	0.386485	responsive
snp_314765:LOC551123	0.377822	responsive
snp_314767:LOC551123	0.377843	responsive
snp_314768:LOC551123	0.328788	responsive
snp_314769:LOC551123	0.321019	responsive
snp_314770:LOC551123	0.369325	responsive
snp_38506:LOC551123	0.377821	responsive
snp_314771:LOC551123	0.36926	responsive
snp_314772:LOC551123	0.377885	responsive
snp_314773:LOC551123	0.404306	responsive
snp_314775:LOC551123	0.266992	responsive
snp_314776:LOC551123	0.280395	responsive
snp_314777:LOC551123	0.294885	responsive
snp_314778:LOC551123	0.294885	responsive
snp_38507:LOC551123	0.302295	responsive
snp_38508:LOC551123	0.302295	responsive
snp_314779:LOC551123	0.294832	responsive
snp_314783:LOC551123	0.12257	responsive
snp_314784:LOC551123	0.00333019	responsive
snp_38510:LOC551123	0.130771	responsive
snp_314785:LOC551123	0.0696596	responsive
snp_38511:LOC551123	0.0827824	responsive
snp_38512:LOC551123	0.00954483	responsive
snp_38513:LOC551123	0.00771658	responsive
snp_38514:LOC551123	0.239145	responsive
snp_314787:LOC551123	0.0206486	responsive
snp_314788:LOC551123	0.214407	responsive
snp_38515:LOC551123	0.208595	responsive
snp_314789:LOC551123	0.245614	responsive
snp_314790:LOC551123	0.00387044	responsive
snp_38516:LOC551123	0.930151	responsive
snp_314791:LOC551123	0.197059	responsive
snp_314792:LOC551123	9.05786e-05	responsive
snp_38517:LOC551123	9.05144e-05	responsive
snp_314793:LOC551123	9.05816e-05	responsive
snp_314798:LOC551123	6.98093e-05	responsive
snp_314800:LOC551123	8.46531e-05	responsive
snp_38525:LOC551123	0.000126069	responsive
snp_38526:LOC551123	0.000110396	responsive
snp_314801:LOC551123	9.04852e-05	responsive
snp_314803:LOC551123	0.000126412	responsive
snp_314804:LOC551123	8.59391e-05	responsive
snp_314808:LOC551123	5.44729e-05	responsive
snp_314809:LOC551123	6.62165e-05	responsive
snp_314810:LOC551123	9.18284e-05	responsive
snp_314811:LOC551123	6.62115e-05	responsive
snp_314814:LOC551123	8.59391e-05	responsive
snp_38532:LOC551123	8.07771e-34	responsive
snp_314815:LOC551123	1.69448e-36	responsive
snp_38533:LOC551123	3.79218e-36	responsive
snp_314816:LOC551123	2.76187e-123	responsive
snp_314818:LOC551123	6.16947e-124	responsive
snp_314820:LOC551123	1.26063e-247	responsive
snp_314821:LOC551123	9.67682e-249	responsive
snp_314823:LOC551123	4.43196e-249	responsive
snp_314826:LOC551123	1.24224e-248	responsive
snp_314827:LOC551123	0	responsive
snp_314828:LOC551123	0	responsive
snp_314829:LOC551123	0	responsive
snp_314830:LOC551123	0	responsive
snp_38538:LOC551123	0	responsive
snp_314832:LOC551123	0	responsive
snp_314835:LOC551123	6.52139e-19	responsive
snp_38539:LOC551123	5.37973e-31	responsive
snp_314836:LOC551123	1.16621e-28	responsive
snp_314837:LOC551123	0.336804	responsive
snp_314838:LOC551123	2.91965e-94	responsive
snp_314839:LOC551123	0	responsive
snp_314841:LOC551123	0	responsive
snp_314842:LOC551123	0	responsive
snp_314843:LOC551123	0	responsive
snp_314923:LOC100577268	6.16774e-05	responsive
snp_314940:LOC100577268	3.56839e-05	responsive
snp_314949:LOC100577268	2.04905e-05	responsive
snp_314951:LOC100577268	5.77772e-13	responsive
snp_314952:LOC100577268	1.06022e-13	responsive
snp_314953:LOC100577268	6.55395e-10	responsive
snp_314954:LOC100577268	3.37219e-09	responsive
snp_314955:LOC100577268	1.74592e-09	responsive
snp_314961:LOC100577268	1.65532e-10	responsive
snp_314963:LOC100577268	3.24333e-10	responsive
snp_314967:LOC100577268	1.65532e-10	responsive
snp_314969:LOC100577268	8.39189e-11	responsive
snp_314970:LOC100577268	7.04999e-11	responsive
snp_314971:LOC100577268	9.06473e-10	responsive
snp_314977:LOC100577268	9.68685e-12	responsive
snp_314978:LOC100577268	3.24333e-10	responsive
snp_314979:LOC100577268	3.24333e-10	responsive
snp_314980:LOC100577268	3.24333e-10	responsive
snp_314981:LOC100577268	3.24333e-10	responsive
snp_314982:LOC100577268	5.82786e-11	responsive
snp_314983:LOC100577268	1.64237e-15	responsive
snp_314984:LOC100577268	5.66017e-13	responsive
snp_314988:LOC100577268	1.00462e-12	responsive
snp_314991:LOC100577268	1.70797e-12	responsive
snp_314992:LOC100577268	6.26096e-13	responsive
snp_314994:LOC100577268	5.66017e-13	responsive
snp_314999:LOC100577268	5.66017e-13	responsive
snp_315000:LOC100577268	5.66017e-13	responsive
snp_315001:LOC100577268	9.8568e-13	responsive
snp_315002:LOC100577268	9.8568e-13	responsive
snp_315003:LOC100577268	0.190371	responsive
snp_315004:LOC100577268	0.190109	responsive
snp_315007:LOC100577268	0	responsive
snp_315008:LOC100577268	6.64323e-12	responsive
snp_315015:LOC410882	0	responsive
snp_315016:LOC410882	0	responsive
snp_315017:LOC410882	0	responsive
snp_315019:LOC410882	0.044514	responsive
snp_38566:LOC410882	4.63988e-06	responsive
snp_38567:LOC410882	2.20989e-08	responsive
snp_38568:LOC410882	3.11133e-08	responsive
snp_315026:LOC410882	2.21219e-08	responsive
snp_38571:LOC410882	2.42177e-06	responsive
snp_315027:LOC410882	3.11133e-08	responsive
snp_315029:LOC410882	0	responsive
snp_38572:LOC410882	0	responsive
snp_315030:LOC410882	0	responsive
snp_38573:LOC410882	0	responsive
snp_315033:LOC410882	4.60836e-28	responsive
snp_38578:LOC410882	0.0411029	responsive
snp_315034:LOC410882	0.0344011	responsive
snp_315035:LOC410882	0.0344011	responsive
snp_315036:LOC410882	0.0344011	responsive
snp_315039:LOC410882	0.0485605	responsive
snp_315040:LOC410882	0.0344011	responsive
snp_315041:LOC410882	0.0410043	responsive
snp_38579:LOC410882	0.0986969	responsive
snp_315055:LOC410882	0.114326	responsive
snp_315059:LOC410882	4.50219e-07	responsive
snp_315060:LOC410882	4.71466e-24	responsive
snp_315061:LOC410882	3.37526e-33	responsive
snp_315062:LOC410882	1.58616e-35	responsive
snp_315063:LOC410882	4.00082e-35	responsive
snp_315064:LOC410882	4.84331e-29	responsive
snp_315065:LOC410882	5.72338e-17	responsive
snp_315066:LOC410882	2.77996e-10	responsive
snp_315070:LOC410882	0.00990638	responsive
snp_38581:LOC410882	8.01364e-07	responsive
snp_38584:LOC410882	3.91901e-10	responsive
snp_38595:LOC410882	3.71872e-10	responsive
snp_38596:LOC410882	3.71872e-10	responsive
snp_315072:LOC410882	3.71872e-10	responsive
snp_38600:LOC410882	1.2452e-09	responsive
snp_315076:LOC410882	6.83751e-10	responsive
snp_315077:LOC410882	0.000511492	responsive
snp_315078:LOC410882	0.0979758	responsive
snp_315079:LOC410882	0.431396	responsive
snp_315080:LOC410882	6.37176e-08	responsive
snp_315081:LOC410882	0.154629	responsive
snp_315082:LOC410882	0.0193096	responsive
snp_315422:LOC410882	0.00282403	responsive
snp_315424:LOC410882	0.00111816	responsive
snp_315426:LOC410882	0.00111816	responsive
snp_315430:LOC410882	0.00176385	responsive
snp_315458:LOC410882	0.00178465	responsive
snp_315488:LOC410882	0.00108514	responsive
snp_315505:LOC410882	0.00294483	responsive
snp_315517:LOC410882	0.00282403	responsive
snp_315555:LOC410882	0.00282403	responsive
snp_315592:LOC410882	2.84751e-05	responsive
snp_315593:LOC410882	0.0451629	responsive
snp_315597:LOC410882	0.0669246	responsive
snp_315600:LOC410882	0.0500843	responsive
snp_315612:LOC410882	0.0687915	responsive
snp_315618:LOC410882	0.045479	responsive
snp_315626:LOC410882	0.0669246	responsive
snp_315627:LOC410882	0.0669246	responsive
snp_315630:LOC410882	0.10526	responsive
snp_315647:LOC410882	0.0446794	responsive
snp_315649:LOC410882	0.0669246	responsive
snp_315651:LOC410882	0.00300996	responsive
snp_38741:LOC410882	0.135413	responsive
snp_38742:LOC410882	0.415962	responsive
snp_38746:LOC410882	0.415962	responsive
snp_38749:LOC410882	2.76802e-12	responsive
snp_315669:LOC410882	0.653501	responsive
snp_38750:LOC410882	0.649754	responsive
snp_315670:LOC410882	0.43859	responsive
snp_315671:LOC410882	0.88463	responsive
snp_315674:LOC410882	0.43859	responsive
snp_315675:LOC410882	0.43859	responsive
snp_315677:LOC410882	0.647825	responsive
snp_315684:LOC410882	0.43859	responsive
snp_315721:LOC410882	0.43859	responsive
snp_38773:LOC410882	0.28809	responsive
snp_315774:LOC410882	0.288896	responsive
snp_315780:LOC410882	0.285627	responsive
snp_315868:LOC410882	0.43859	responsive
snp_315880:LOC410882	0.650029	responsive
snp_315881:LOC410882	0.43859	responsive
snp_315886:LOC410882	0.43859	responsive
snp_38850:LOC727308	0.0257654	responsive
snp_315936:LOC727308	6.52647e-05	responsive
snp_38851:LOC727308	0	responsive
snp_315943:LOC727308	0.0140272	responsive
snp_318025:LOC100578611	1.901e-05	responsive
snp_318027:LOC100578611	0.00111147	responsive
snp_318028:LOC100578611	0.00174066	responsive
snp_318030:LOC100578611	0.00270465	responsive
snp_318044:LOC100578611	0.00122258	responsive
snp_318065:LOC100578611	0.00120007	responsive
snp_318069:LOC100578611	0.00174066	responsive
snp_318070:LOC100578611	0.00174066	responsive
snp_318076:LOC100578611	0.00174066	responsive
snp_318089:LOC100578611	0.00174066	responsive
snp_318103:LOC100578611	0.00119662	responsive
snp_318105:LOC100578611	0.00174066	responsive
snp_39924:LOC100578611	0.00403703	responsive
snp_318112:LOC100578611	0.00120007	responsive
snp_318113:LOC100578611	0.00174066	responsive
snp_39925:LOC100578611	0.00405365	responsive
snp_318116:LOC100578611	0.00405365	responsive
snp_318117:LOC100578611	0.000824261	responsive
snp_39930:LOC100578611	0.000470145	responsive
snp_39940:LOC100578611	0.000470145	responsive
snp_39944:LOC100578611	0.000247647	responsive
snp_39946:LOC100578611	0.0324677	responsive
snp_39947:LOC100578611	1.34791e-09	responsive
snp_39948:LOC100578611	2.74237e-09	responsive
snp_39949:LOC100578611	0.519722	responsive
snp_39963:LOC100578611	0.519722	responsive
snp_39965:LOC100578611	0.519722	responsive
snp_39966:LOC100578611	0.477099	responsive
snp_39968:LOC100578611	0.565236	responsive
snp_318139:LOC100578611	0.519722	responsive
snp_318140:LOC100578611	0.477228	responsive
snp_318144:LOC100578611	0.242225	responsive
snp_318145:LOC100578611	0.300979	responsive
snp_318147:LOC100578611	0.217293	responsive
snp_318154:LOC100578611	0.243922	responsive
snp_318155:LOC100578611	0.193803	responsive
snp_39974:LOC100578611	0.242225	responsive
snp_318168:LOC100578611	0.242609	responsive
snp_318172:LOC100578611	0.242225	responsive
snp_318175:LOC100578611	0.242225	responsive
snp_39977:LOC100578611	0.244393	responsive
snp_318182:LOC100578611	0.216986	responsive
snp_39978:LOC100578611	0.216986	responsive
snp_318183:LOC100578611	0.242225	responsive
snp_318184:LOC100578611	0.216841	responsive
snp_318185:LOC100578611	0.216841	responsive
snp_318186:LOC100578611	0.172092	responsive
snp_318188:LOC100578611	0.216823	responsive
snp_318191:LOC100578611	0.242225	responsive
snp_318193:LOC100578611	0.217293	responsive
snp_318194:LOC100578611	0.194671	responsive
snp_318195:LOC100578611	0.172281	responsive
snp_318196:LOC100578611	0.119585	responsive
snp_318197:LOC100578611	0.216841	responsive
snp_318198:LOC100578611	0.242225	responsive
snp_318199:LOC100578611	0.300979	responsive
snp_318201:LOC100578611	0.216823	responsive
snp_318202:LOC100578611	0.0999144	responsive
snp_318203:LOC100578611	0.169478	responsive
snp_318204:LOC100578611	0.116161	responsive
snp_318205:LOC100578611	0.358604	responsive
snp_318206:LOC100578611	0.433466	responsive
snp_318207:LOC100578611	0.433196	responsive
snp_318208:LOC100578611	0.433196	responsive
snp_39980:LOC100578611	0.473877	responsive
snp_318209:LOC100578611	0.433296	responsive
snp_318226:LOC100578611	0.433466	responsive
snp_318230:LOC100578611	0.517487	responsive
snp_318231:LOC100578611	0.51652	responsive
snp_318232:LOC100578611	0.561206	responsive
snp_39992:LOC100578611	0.561206	responsive
snp_39993:LOC100578611	0.608584	responsive
snp_318262:LOC100578611	0.474086	responsive
snp_318263:LOC100578611	0.561392	responsive
snp_318264:LOC100578611	0	responsive
snp_318269:LOC100578611	0.00627335	responsive
snp_318273:LOC100578611	0.011988	responsive
snp_318296:LOC100578611	0.011988	responsive
snp_318298:LOC100578611	0.00970296	responsive
snp_318300:LOC100578611	0.011988	responsive
snp_39999:LOC100578611	0.00994913	responsive
snp_40011:LOC100578611	0.00803077	responsive
snp_40014:LOC100578611	1.87099e-06	responsive
snp_318336:LOC100578611	1.87099e-06	responsive
snp_40039:LOC100578611	1.29112e-06	responsive
snp_318338:LOC100578611	1.87099e-06	responsive
snp_318343:LOC100578611	1.87099e-06	responsive
snp_318353:LOC100578611	8.62612e-07	responsive
snp_318391:LOC100578611	1.87099e-06	responsive
snp_318392:LOC100578611	1.26295e-06	responsive
snp_318394:LOC100578611	8.62612e-07	responsive
snp_318420:LOC100578611	0.805641	responsive
snp_40068:LOC100578611	0.805641	responsive
snp_318453:LOC100578611	0.836153	responsive
snp_318458:LOC100578611	0.836153	responsive
snp_40091:LOC100578611	0.836153	responsive
snp_318495:LOC100578611	0.74559	responsive
snp_40108:LOC100578611	0.0556386	responsive
snp_318506:LOC100578611	0.0650962	responsive
snp_318507:LOC100578611	0.0349853	responsive
snp_318508:LOC100578611	0.0650078	responsive
snp_318509:LOC100578611	0.0920684	responsive
snp_318510:LOC100578611	0.36838	responsive
snp_40109:LOC100578611	0.297763	responsive
snp_318511:LOC100578611	0.331903	responsive
snp_40112:LOC100578611	0.331926	responsive
snp_40113:LOC100578611	0.331926	responsive
snp_40114:LOC100578611	0.36838	responsive
snp_40115:LOC100578611	0.334232	responsive
snp_40116:LOC100578611	0.33188	responsive
snp_318517:LOC100578611	0.331763	responsive
snp_40118:LOC100578611	0.36838	responsive
snp_318520:LOC100578611	0.266425	responsive
snp_40129:LOC100578611	0.408374	responsive
snp_40130:LOC100578611	0.237496	responsive
snp_318521:LOC100578611	0.36838	responsive
snp_318522:LOC100578611	0.36838	responsive
snp_318523:LOC100578611	0.167809	responsive
snp_318524:LOC100578611	0.45134	responsive
snp_40132:LOC100578611	0.451449	responsive
snp_318525:LOC100578611	1.10486e-10	responsive
snp_318528:LOC100578611	0.00069149	responsive
snp_40149:LOC100578611	1.32581e-07	responsive
snp_40150:LOC100578611	7.55826e-08	responsive
snp_318529:LOC100578611	3.54826e-08	responsive
snp_40151:LOC100578611	1.57722e-07	responsive
snp_318530:LOC100578611	1.94739e-06	responsive
snp_318531:LOC100578611	2.58506e-07	responsive
snp_318532:LOC100578611	4.44813e-08	responsive
snp_318533:LOC100578611	3.69728e-19	responsive
snp_318534:LOC100578611	0.000147098	responsive
snp_318536:LOC100578611	0.000120801	responsive
snp_318608:LOC412330	0.91279	responsive
snp_40165:LOC412330	0.249283	responsive
snp_40169:LOC412330	0	responsive
snp_40180:LOC412330	0.0289893	responsive
snp_318620:LOC412330	0.00928339	responsive
snp_40182:LOC412330	0.0199369	responsive
snp_318624:LOC412330	0.0289893	responsive
snp_40184:LOC412330	2.36794e-16	responsive
snp_40185:LOC412330	9.26509e-11	responsive
snp_40193:LOC412330	9.26509e-11	responsive
snp_318648:LOC412330	9.03356e-23	responsive
snp_318651:LOC412330	1.71409e-20	responsive
snp_318652:LOC412330	1.3298e-22	responsive
snp_318653:LOC412330	4.95299e-23	responsive
snp_318655:LOC412330	6.91219e-23	responsive
snp_40197:LOC412330	1.26605e-23	responsive
snp_318664:LOC412330	1.14611e-23	responsive
snp_318684:LOC725357	0.783835	responsive
snp_318685:LOC725357	0.000185723	responsive
snp_318713:LOC411871	4.20299e-07	responsive
snp_318714:LOC411871	0.000909549	responsive
snp_318715:LOC411871	4.8791e-20	responsive
snp_40231:LOC409246	1.75336e-09	responsive
snp_318775:LOC409246	5.3827e-18	responsive
snp_318778:LOC409246	9.60204e-05	responsive
snp_40233:LOC409246	9.60204e-05	responsive
snp_40235:LOC409246	9.60204e-05	responsive
snp_318782:LOC409246	0.000125425	responsive
snp_40236:LOC409092	2.33297e-14	responsive
snp_318784:LOC409092	4.86394e-05	responsive
snp_318790:LOC100578119	0.00557126	responsive
snp_318791:LOC100578119	4.49024e-87	responsive
snp_40237:LOC409091	2.35503e-27	responsive
snp_318797:LOC409091	1.67178e-06	responsive
snp_318817:LOC409091	1.98227e-06	responsive
snp_40252:LOC409091	1.98227e-06	responsive
snp_318819:LOC409091	1.67178e-06	responsive
snp_318824:LOC409091	1.42827e-06	responsive
snp_318827:LOC409091	1.67178e-06	responsive
snp_40254:LOC409091	1.67178e-06	responsive
snp_318828:LOC409091	1.42861e-06	responsive
snp_40265:LOC409091	1.97597e-06	responsive
snp_318856:LOC409091	1.69306e-06	responsive
snp_318873:LOC409091	1.44634e-06	responsive
snp_40277:LOC409091	2.85937e-07	responsive
snp_318875:LOC409091	2.85937e-07	responsive
snp_318878:LOC409091	2.41919e-07	responsive
snp_318879:LOC409091	3.41605e-07	responsive
snp_40281:LOC409091	2.42484e-07	responsive
snp_40282:LOC409091	2.45497e-07	responsive
snp_318881:LOC409091	0	responsive
snp_318882:LOC409091	0	responsive
snp_318891:LOC413350	1.43523e-07	responsive
snp_318892:LOC413350	0	responsive
snp_318894:LOC413350	5.85234e-07	responsive
snp_318895:LOC413350	0	responsive
snp_40284:LOC413350	0.000202415	responsive
snp_40285:LOC413350	0.000202415	responsive
snp_318896:LOC413350	0.000208862	responsive
snp_318897:LOC413350	0.000587547	responsive
snp_318898:LOC413350	0.000587547	responsive
snp_318899:LOC413350	0.000197208	responsive
snp_318900:LOC413350	0.688125	responsive
snp_40288:LOC413350	1.2736e-15	responsive
snp_318902:LOC413350	1.22989e-28	responsive
snp_318903:LOC413350	1.17965e-25	responsive
snp_318904:LOC413350	1.95395e-21	responsive
snp_318905:LOC413350	1.58816e-20	responsive
snp_318906:LOC413350	4.66359e-31	responsive
snp_318907:LOC413350	1.35878e-24	responsive
snp_40289:LOC413350	1.35277e-19	responsive
snp_40290:LOC413350	0.0991305	responsive
snp_318908:LOC413350	0.117847	responsive
snp_40295:LOC413350	0.162004	responsive
snp_318917:LOC413350	0.138732	responsive
snp_318920:LOC413350	0.138681	responsive
snp_318921:LOC413350	0.162004	responsive
snp_318928:LOC413350	0.162936	responsive
snp_40298:LOC413350	0.164798	responsive
snp_318929:LOC413350	0.189216	responsive
snp_40299:LOC413350	0.118662	responsive
snp_40300:LOC413350	0.0715753	responsive
snp_40301:LOC413350	0.0715753	responsive
snp_318930:LOC413350	0.218782	responsive
snp_318931:LOC413350	0.253084	responsive
snp_318934:LOC724599	0.911852	responsive
snp_318935:LOC724599	0.911812	responsive
snp_318937:LOC724599	0.0433069	responsive
snp_318938:LOC552075	2.54097e-18	responsive
snp_318943:LOC552075	7.28633e-42	responsive
snp_318944:LOC552075	0.00323375	responsive
snp_318945:LOC552075	0.404384	responsive
snp_318954:LOC724808	6.26611e-20	responsive
snp_318955:LOC724808	2.46593e-05	responsive
snp_318957:LOC724808	7.81598e-207	responsive
snp_40333:LOC551772	4.34524e-07	responsive
snp_40334:LOC551772	2.92634e-06	responsive
snp_40341:LOC551772	4.95965e-49	responsive
snp_319016:LOC551772	3.28507e-28	responsive
snp_40342:LOC551772	0.175099	responsive
snp_40343:LOC551772	0.175099	responsive
snp_319018:LOC551772	2.59424e-05	responsive
snp_319019:LOC551772	4.37379e-05	responsive
snp_319020:LOC551772	2.59424e-05	responsive
snp_319029:LOC551772	2.59424e-05	responsive
snp_319031:LOC551772	2.04508e-05	responsive
snp_319045:LOC551772	3.38701e-05	responsive
snp_319064:LOC551772	3.2463e-05	responsive
snp_319065:LOC551772	3.2463e-05	responsive
snp_319075:LOC551772	3.2463e-05	responsive
snp_40391:LOC551772	2.96733e-05	responsive
snp_319111:LOC551772	2.34644e-05	responsive
snp_40399:LOC551772	1.8673e-05	responsive
snp_40409:LOC551772	2.96733e-05	responsive
snp_319138:LOC551772	2.96733e-05	responsive
snp_40422:LOC551772	2.96733e-05	responsive
snp_319139:LOC551772	2.99879e-05	responsive
snp_319167:LOC551772	2.36534e-05	responsive
snp_40458:LOC551772	2.99879e-05	responsive
snp_319182:LOC551772	2.3719e-05	responsive
snp_40467:LOC551772	5.00942e-05	responsive
snp_319183:LOC551772	2.99879e-05	responsive
snp_319185:LOC551772	3.12157e-05	responsive
snp_40471:LOC551772	8.89581e-13	responsive
snp_319186:LOC551772	8.89581e-13	responsive
snp_319191:LOC551772	1.51874e-12	responsive
snp_319194:LOC551772	3.88484e-13	responsive
snp_319195:LOC551772	8.89581e-13	responsive
snp_40475:LOC551772	1.50149e-12	responsive
snp_319196:LOC551772	6.01917e-13	responsive
snp_319198:LOC551772	1.36016e-12	responsive
snp_319199:LOC551772	1.36016e-12	responsive
snp_319209:LOC551772	1.36016e-12	responsive
snp_319212:LOC551772	1.36016e-12	responsive
snp_319245:LOC551772	1.36016e-12	responsive
snp_319254:LOC551772	1.36016e-12	responsive
snp_319262:LOC551772	2.25774e-12	responsive
snp_319274:LOC551772	2.25774e-12	responsive
snp_319276:LOC551772	1.36016e-12	responsive
snp_319285:LOC551772	9.03214e-13	responsive
snp_319291:LOC551772	1.25094e-11	responsive
snp_319292:LOC551772	6.30942e-12	responsive
snp_40525:LOC551772	1.25094e-11	responsive
snp_40529:LOC551772	1.25094e-11	responsive
snp_319304:LOC551772	6.06703e-12	responsive
snp_319324:LOC551772	1.29773e-11	responsive
snp_319328:LOC551772	1.28663e-11	responsive
snp_319331:LOC551772	9.03885e-12	responsive
snp_319344:LOC551772	2.88344e-11	responsive
snp_319345:LOC551772	9.05968e-12	responsive
snp_319348:LOC551772	8.88272e-12	responsive
snp_319350:LOC551772	1.25094e-11	responsive
snp_319352:LOC551772	4.34432e-12	responsive
snp_319353:LOC551772	0.322462	responsive
snp_319354:LOC551772	0.172348	responsive
snp_319355:LOC551772	0.354111	responsive
snp_319356:LOC551772	0.192928	responsive
snp_319357:LOC551772	0.546274	responsive
snp_40542:LOC551772	0	responsive
snp_319358:LOC551772	5.60387e-41	responsive
snp_319359:LOC551772	1.49125e-39	responsive
snp_40543:LOC551772	1.49125e-39	responsive
snp_319368:LOC551772	4.79147e-40	responsive
snp_319369:LOC551772	2.83939e-40	responsive
snp_319439:LOC107966103	0.00241899	responsive
snp_319440:LOC107966103	1.07153e-09	responsive
snp_319441:LOC107966103	2.19851e-05	responsive
snp_319442:LOC107966103	3.35085e-52	responsive
snp_319443:LOC107966103	4.17073e-06	responsive
snp_319444:LOC107966103	0.000561374	responsive
snp_319445:LOC408699	0.000167166	responsive
snp_319447:LOC408699	0.000263254	responsive
snp_319460:LOC113218601	5.44317e-09	responsive
snp_319460:LOC408699	0.000263254	responsive
snp_319461:LOC113218601	8.5346e-05	responsive
snp_319462:LOC113218601	1.06357e-10	responsive
snp_319463:LOC113218601	7.205e-11	responsive
snp_319463:LOC408699	0.000263254	responsive
snp_319464:LOC113218601	7.00923e-11	responsive
snp_319464:LOC408699	0.162465	responsive
snp_319465:LOC113218601	3.19469e-06	responsive
snp_319465:LOC408699	0.162465	responsive
snp_319466:LOC113218601	6.95588e-11	responsive
snp_40564:LOC113218601	6.95588e-11	responsive
snp_319468:LOC113218601	4.97132e-08	responsive
snp_319469:LOC113218601	8.11371e-06	responsive
snp_319470:LOC113218601	5.34372e-06	responsive
snp_319471:LOC113218601	3.18278e-09	responsive
snp_319472:LOC113218601	0.00591839	responsive
snp_40565:LOC113218601	0.0138817	responsive
snp_319473:LOC113218601	0.863838	responsive
snp_40566:LOC113218601	1.1938e-11	responsive
snp_319474:LOC408699	0.500026	responsive
snp_319475:LOC408699	0.0587374	responsive
snp_40567:LOC408699	1.07299e-17	responsive
snp_319476:LOC408699	0.000982385	responsive
snp_319654:LOC100577938	2.1844e-06	responsive
snp_319655:LOC100577938	2.04967e-16	responsive
snp_319698:LOC100577786	0.0568171	responsive
snp_319703:LOC100577786	0.271924	responsive
snp_319704:LOC100577786	0.26279	responsive
snp_319705:LOC100577786	0.732947	responsive
snp_319708:LOC100577786	0.57401	responsive
snp_40590:LOC100577786	0.735241	responsive
snp_319733:LOC100577714	2.25022e-48	responsive
snp_319734:LOC100577714	6.50329e-26	responsive
snp_319737:LOC100577226	3.76409e-12	responsive
snp_319738:LOC100577226	3.3062e-25	responsive
snp_319739:LOC100577226	7.6693e-09	responsive
snp_40602:LOC100577226	3.88465e-08	responsive
snp_40603:LOC100577226	0.176838	responsive
snp_40607:LOC100577181	4.25549e-09	responsive
snp_40608:LOC100577181	2.9324e-08	responsive
snp_40609:LOC100577181	5.71979e-05	responsive
snp_40610:LOC100577181	0.0228811	responsive
snp_40611:LOC100577181	0.204267	responsive
snp_40612:LOC100577181	0.465787	responsive
snp_319742:LOC107963966	1.19118e-13	responsive
snp_40613:LOC107963966	0.302358	responsive
snp_319873:LOC102654653	0	responsive
snp_319874:LOC102654653	0	responsive
snp_40664:LOC102654653	0	responsive
snp_40665:LOC102654653	0	responsive
snp_319875:LOC102654653	0.232372	responsive
snp_319876:LOC102654653	3.6832e-114	responsive
snp_40672:LOC102654653	1.31577e-114	responsive
snp_319877:LOC102654653	3.6832e-114	responsive
snp_40673:LOC102654653	4.53349e-114	responsive
snp_40674:LOC102654653	8.52549e-127	responsive
snp_40675:LOC102654653	6.13224e-109	responsive
snp_40676:LOC102654653	3.16187e-111	responsive
snp_40677:LOC102654653	9.26911e-111	responsive
snp_40678:LOC102654653	5.20064e-111	responsive
snp_40679:LOC102654653	1.08265e-110	responsive
snp_40680:LOC102654653	1.6471e-108	responsive
snp_40681:LOC102654653	7.44938e-112	responsive
snp_319878:LOC102654653	4.77172e-111	responsive
snp_319879:LOC102654653	4.77172e-111	responsive
snp_319880:LOC102654653	1.76444e-110	responsive
snp_40683:LOC102654653	1.76444e-110	responsive
snp_40685:LOC102654653	9.41513e-97	responsive
snp_40686:LOC102654653	5.14463e-25	responsive
snp_40687:LOC102654653	0	responsive
snp_319881:LOC102654653	0	responsive
snp_40688:LOC102654653	3.0013e-23	responsive
snp_40689:LOC102654653	0.0244106	responsive
snp_40690:LOC102654653	0.0167368	responsive
snp_40691:LOC102654653	0.0583783	responsive
snp_40692:LOC102654653	0.573198	responsive
snp_40693:LOC102654653	0.831669	responsive
snp_40694:LOC408693	0.0492195	responsive
snp_40697:LOC408693	1.57027e-61	responsive
snp_40699:LOC408693	1.71746e-10	responsive
snp_319883:LOC408693	2.10305e-144	responsive
snp_319884:LOC408693	1.04916e-40	responsive
snp_40700:LOC408693	7.44103e-30	responsive
snp_40701:LOC408693	5.67068e-12	responsive
snp_40702:LOC408693	0.102352	responsive
snp_40703:LOC408693	0.496819	responsive
snp_40707:LOC107964030	0.0700693	responsive
snp_40707:LOC408693	0.914005	responsive
snp_40708:LOC107964030	0.0373495	responsive
snp_40708:LOC408693	0.904871	responsive
snp_319885:LOC107964030	0.000205975	responsive
snp_319885:LOC408693	0.330457	responsive
snp_40712:LOC107964030	0.000744913	responsive
snp_40712:LOC408693	0.556415	responsive
snp_40713:LOC107964030	0.00129831	responsive
snp_40713:LOC408693	0.667153	responsive
snp_40714:LOC107964030	0.00135954	responsive
snp_40715:LOC107964030	0.00328292	responsive
snp_40715:LOC408693	0.783886	responsive
snp_40716:LOC408693	0.752173	responsive
snp_40723:LOC408693	0.685851	responsive
snp_40726:LOC107964030	0.152518	responsive
snp_40726:LOC408693	0.752513	responsive
snp_40743:LOC410874	0.639038	responsive
snp_40744:LOC410874	0.923811	responsive
snp_40745:LOC410874	1	responsive
snp_40746:LOC410874	1	responsive
snp_40747:LOC410874	0.587546	responsive
snp_40751:LOC410874	1	responsive
snp_40753:LOC410874	0.181295	responsive
snp_40754:LOC410874	0.922686	responsive
snp_40756:LOC410874	0.0924594	responsive
snp_40757:LOC410874	0.0135161	responsive
snp_40762:LOC410874	0.00152748	responsive
snp_40763:LOC410874	0.00121427	responsive
snp_40764:LOC410874	0.550814	responsive
snp_319887:LOC410874	9.18189e-08	responsive
snp_40765:LOC410874	0.000150123	responsive
snp_40766:LOC410874	0.019769	responsive
snp_40767:LOC410874	0.253988	responsive
snp_40784:LOC408694	0	responsive
snp_319890:LOC408694	0.152486	responsive
snp_319891:LOC408694	0.167209	responsive
snp_40789:LOC408694	0.152617	responsive
snp_40801:LOC408694	0.200811	responsive
snp_319922:LOC408694	0.200811	responsive
snp_319929:LOC408694	0.200811	responsive
snp_40805:LOC408694	0.263763	responsive
snp_319935:LOC408694	2.15681e-124	responsive
snp_319936:LOC408694	0	responsive
snp_40810:LOC408694	5.22391e-14	responsive
snp_319940:LOC408694	3.04224e-17	responsive
snp_319941:LOC408694	0	responsive
snp_319946:LOC408695	1.30309e-169	responsive
snp_319947:LOC408695	2.13242e-177	responsive
snp_40815:LOC726793	9.17157e-20	responsive
snp_40816:LOC726793	0.090604	responsive
snp_40824:LOC100578437	1.4984e-35	responsive
snp_40825:LOC100578437	1.17343e-45	responsive
snp_319964:LOC408697	1.78085e-15	responsive
snp_40834:LOC408697	5.38729e-37	responsive
snp_319972:LOC408697	1.07185e-37	responsive
snp_40841:LOC408697	1.07185e-37	responsive
snp_320003:LOC408697	3.58465e-38	responsive
snp_320025:LOC408697	7.28059e-40	responsive
snp_320033:LOC408697	5.78383e-39	responsive
snp_320034:LOC408697	2.7632e-63	responsive
snp_320035:LOC408697	4.21868e-41	responsive
snp_40852:LOC408697	2.27774e-37	responsive
snp_320047:LOC408697	5.8143e-57	responsive
snp_320048:LOC408697	0.21984	responsive
snp_320049:LOC408697	0.184061	responsive
snp_320050:LOC408697	0.2209	responsive
snp_320051:LOC408697	6.08171e-19	responsive
snp_40856:LOC408697	1.39695e-18	responsive
snp_40857:LOC408697	1.39695e-18	responsive
snp_40858:LOC408697	5.62855e-19	responsive
snp_40864:LOC408697	2.14187e-17	responsive
snp_320095:LOC408697	9.2658e-27	responsive
snp_320096:LOC408697	0.132267	responsive
snp_40871:LOC408697	0.094774	responsive
snp_320097:LOC408697	1.55647e-54	responsive
snp_40873:LOC408697	0.00250298	responsive
snp_320200:LOC550806	0.057917	responsive
snp_320201:LOC550806	6.53357e-15	responsive
snp_320202:LOC550806	4.21941e-20	responsive
snp_320203:LOC550806	0.0011733	responsive
snp_320205:LOC551801	0.0826693	responsive
snp_320207:LOC551801	7.34244e-08	responsive
snp_320208:LOC551801	0.00158364	responsive
snp_320211:LOC551801	2.09755e-07	responsive
snp_320212:LOC551801	3.06757e-39	responsive
snp_320231:LOC726924	0	responsive
snp_320232:LOC726924	0	responsive
snp_40906:LOC726924	0	responsive
snp_320240:LOC726924	0	responsive
snp_320244:LOC726924	0	responsive
snp_320245:LOC726924	0	responsive
snp_320246:LOC726924	0	responsive
snp_40912:LOC726924	0	responsive
snp_320252:LOC726924	0	responsive
snp_320253:LOC726924	0	responsive
snp_320254:LOC726924	0	responsive
snp_320261:LOC726924	0	responsive
snp_320264:LOC726924	0	responsive
snp_320265:LOC726924	0	responsive
snp_320266:LOC726924	0	responsive
snp_320267:LOC726924	0	responsive
snp_320268:LOC726924	0	responsive
snp_320269:LOC726924	0	responsive
snp_320270:LOC726924	0	responsive
snp_320271:LOC726924	0	responsive
snp_320272:LOC726924	0	responsive
snp_320273:LOC726924	0	responsive
snp_40918:LOC726924	0	responsive
snp_320279:LOC726924	0	responsive
snp_320280:LOC726924	0	responsive
snp_320285:LOC726924	0	responsive
snp_320286:LOC726924	0	responsive
snp_320287:LOC726924	0	responsive
snp_320289:LOC726924	0	responsive
snp_40923:LOC726924	0	responsive
snp_320292:LOC726924	0	responsive
snp_320297:LOC726924	0	responsive
snp_320300:LOC726924	0	responsive
snp_320301:LOC726924	0	responsive
snp_320302:LOC726924	0	responsive
snp_320309:LOC726924	0	responsive
snp_320310:LOC726924	0	responsive
snp_320320:LOC726924	0	responsive
snp_320323:LOC726924	0	responsive
snp_320324:LOC726924	0	responsive
snp_320325:LOC726924	0	responsive
snp_320330:LOC726924	0	responsive
snp_320331:LOC726924	0	responsive
snp_320333:LOC726924	0	responsive
snp_320338:LOC726924	0	responsive
snp_320345:LOC726924	0	responsive
snp_320354:LOC726924	0	responsive
snp_320357:LOC726924	0	responsive
snp_320359:LOC726924	0	responsive
snp_320360:LOC726924	0	responsive
snp_320361:LOC726924	0	responsive
snp_320362:LOC726924	7.25341e-109	responsive
snp_320363:LOC726924	1.02672e-108	responsive
snp_320365:LOC726924	0	responsive
snp_320366:LOC726924	0	responsive
snp_320367:LOC726924	0	responsive
snp_320368:LOC726924	0	responsive
snp_320369:LOC726924	0	responsive
snp_40937:LOC726924	0	responsive
snp_320370:LOC726924	0	responsive
snp_320371:LOC726924	0	responsive
snp_320372:LOC726924	0	responsive
snp_320373:LOC726924	0	responsive
snp_320374:LOC726924	0	responsive
snp_320375:LOC726924	0	responsive
snp_320376:LOC726924	0	responsive
snp_320377:LOC726924	0	responsive
snp_320378:LOC726924	0	responsive
snp_320379:LOC726924	0	responsive
snp_40941:LOC726924	3.82091e-25	responsive
snp_320380:LOC726924	0	responsive
snp_40942:LOC726924	6.05538e-23	responsive
snp_40943:LOC726924	8.68965e-16	responsive
snp_320381:LOC726924	0	responsive
snp_320382:LOC726924	0	responsive
snp_320383:LOC726924	0	responsive
snp_320384:LOC726924	0	responsive
snp_40944:LOC726924	4.20978e-22	responsive
snp_320385:LOC726924	4.20978e-22	responsive
snp_320386:LOC726924	8.48645e-21	responsive
snp_40946:LOC726924	1.13239e-52	responsive
snp_40947:LOC726924	1.70498e-53	responsive
snp_40948:LOC726924	5.07285e-66	responsive
snp_40949:LOC726924	2.67769e-66	responsive
snp_320387:LOC726924	4.08124e-98	responsive
snp_40950:LOC726924	0	responsive
snp_40951:LOC726924	4.50362e-83	responsive
snp_320388:LOC726924	4.75836e-15	responsive
snp_320389:LOC726924	7.3174e-11	responsive
snp_320390:LOC726924	0	responsive
snp_320391:LOC726924	1.2341e-15	responsive
snp_41277:LOC100577670	0.909008	responsive
snp_41278:LOC100577670	0.909008	responsive
snp_41282:LOC100577670	0.909008	responsive
snp_320907:LOC100577670	0.694405	responsive
snp_320910:LOC100577670	0.694405	responsive
snp_320978:LOC726987	0.965168	responsive
snp_320982:LOC726987	0.896012	responsive
snp_320983:LOC726987	0.896012	responsive
snp_41326:LOC726987	0.965168	responsive
snp_41330:LOC726987	0.896012	responsive
snp_41331:LOC726987	0.896155	responsive
snp_41332:LOC726987	0.474696	responsive
snp_320995:LOC100577255	0.692379	responsive
snp_321008:LOC100577255	0.896731	responsive
snp_321029:LOC100577255	0.896731	responsive
snp_321030:LOC100577255	0.516377	responsive
snp_321031:LOC100577255	0.537551	responsive
snp_321032:LOC100577255	0.0709546	responsive
snp_321033:LOC100577255	0.0377926	responsive
snp_321034:LOC100577255	0.0377926	responsive
snp_321035:LOC100577255	0.158564	responsive
snp_321036:LOC100577255	0.502556	responsive
snp_321093:LOC100577255	0.000164309	responsive
snp_321210:LOC100577255	0.0668553	responsive
snp_321217:LOC100577255	0.101601	responsive
snp_321221:LOC100577255	0.0670831	responsive
snp_321227:LOC100577255	0.10237	responsive
snp_321318:LOC410872	0.109249	responsive
snp_321320:LOC410872	3.5402e-06	responsive
snp_321321:LOC410872	9.22928e-07	responsive
snp_321322:LOC410872	0.625503	responsive
snp_41448:LOC410871	0.72709	responsive
snp_321326:LOC410871	2.73945e-40	responsive
snp_321327:LOC410871	2.73945e-40	responsive
snp_321329:LOC410871	1.63552e-26	responsive
snp_321330:LOC410871	1.42683e-19	responsive
snp_321331:LOC410871	1.48216e-19	responsive
snp_321332:LOC410871	8.04852e-127	responsive
snp_321333:LOC410871	0.198847	responsive
snp_41450:LOC410871	8.3107e-105	responsive
snp_321334:LOC410871	1.60873e-79	responsive
snp_321335:LOC410871	9.87279e-53	responsive
snp_321336:LOC410871	1.79392e-06	responsive
snp_41459:LOC724187	0.355033	responsive
snp_41461:LOC724187	0.513859	responsive
snp_41490:LOC551364	0.000652631	responsive
snp_321394:LOC551364	0.416292	responsive
snp_321396:LOC551364	0.492777	responsive
snp_321424:LOC551364	0.350041	responsive
snp_321433:LOC551364	0.416292	responsive
snp_321450:LOC551364	0.417621	responsive
snp_41515:LOC551364	0.492831	responsive
snp_321474:LOC551364	0.416292	responsive
snp_41525:LOC551364	0.350569	responsive
snp_41541:LOC551364	0.416292	responsive
snp_41547:LOC551364	0.416292	responsive
snp_41553:LOC551364	0.416292	responsive
snp_41554:LOC551364	0.416292	responsive
snp_41562:LOC551364	0.416292	responsive
snp_321522:LOC551364	0.421115	responsive
snp_41568:LOC551364	0.972479	responsive
snp_321527:LOC551364	6.02744e-13	responsive
snp_41654:LOC410870	0.430488	responsive
snp_321621:LOC410870	0.316156	responsive
snp_321622:LOC410870	0.22552	responsive
snp_41656:LOC410870	0.0934972	responsive
snp_41660:LOC410870	0.576993	responsive
snp_321629:LOC410870	0.44136	responsive
snp_321630:LOC410870	0.430488	responsive
snp_321634:LOC410870	0.316156	responsive
snp_321641:LOC410870	0.318064	responsive
snp_321642:LOC410870	0.315023	responsive
snp_321645:LOC410870	0.578223	responsive
snp_321650:LOC410870	0.430488	responsive
snp_321651:LOC410870	0.35483	responsive
snp_321653:LOC410870	0.35483	responsive
snp_41674:LOC410870	0.195641	responsive
snp_41675:LOC410870	1.11567e-05	responsive
snp_41677:LOC410870	1.11567e-05	responsive
snp_321661:LOC410870	5.25306e-05	responsive
snp_321662:LOC410870	6.80827e-06	responsive
snp_321663:LOC410870	0.0150755	responsive
snp_321664:LOC410870	1.67549e-09	responsive
snp_321665:LOC410870	8.55633e-21	responsive
snp_321675:LOC410867	0.392568	responsive
snp_321676:LOC410867	0.409284	responsive
snp_41699:LOC410867	0.426703	responsive
snp_321679:LOC410867	0.409466	responsive
snp_321681:LOC410867	0.426631	responsive
snp_321685:LOC410867	0.39254	responsive
snp_41706:LOC410867	0.426631	responsive
snp_321688:LOC410867	0.360406	responsive
snp_41716:LOC410867	0.409284	responsive
snp_321693:LOC410867	0.409284	responsive
snp_321697:LOC410867	0.376272	responsive
snp_321699:LOC410867	0.36041	responsive
snp_321705:LOC410867	0.409284	responsive
snp_321706:LOC410867	0.409284	responsive
snp_321708:LOC410867	0.392564	responsive
snp_321709:LOC410867	0.392764	responsive
snp_321713:LOC410867	0.409284	responsive
snp_321715:LOC410867	0.409284	responsive
snp_321716:LOC410867	0.409284	responsive
snp_41723:LOC410867	0.376272	responsive
snp_321721:LOC410867	0.360399	responsive
snp_321728:LOC410867	0.329969	responsive
snp_321729:LOC410867	0.360441	responsive
snp_321730:LOC410867	0.360705	responsive
snp_321731:LOC410867	0.376592	responsive
snp_321733:LOC410867	0.823117	responsive
snp_321735:LOC410867	0.841454	responsive
snp_41729:LOC410867	0.841454	responsive
snp_41730:LOC410867	0.953205	responsive
snp_321737:LOC410867	1.97887e-32	responsive
snp_41731:LOC410867	3.23991e-32	responsive
snp_41733:LOC410867	4.81322e-32	responsive
snp_321740:LOC410867	5.1939e-32	responsive
snp_321741:LOC410867	5.5704e-32	responsive
snp_321742:LOC410867	3.69445e-32	responsive
snp_41734:LOC410867	5.99896e-08	responsive
snp_41735:LOC410867	5.18185e-08	responsive
snp_321745:LOC410867	4.54529e-51	responsive
snp_321746:LOC410867	3.86152e-35	responsive
snp_321747:LOC410867	2.4146e-24	responsive
snp_321748:LOC410867	1.50915e-148	responsive
snp_41736:LOC410867	1.14195e-19	responsive
snp_41737:LOC410867	0	responsive
snp_41738:LOC410867	0.00203728	responsive
snp_41739:LOC410867	0.290121	responsive
snp_321749:LOC410867	7.77493e-15	responsive
snp_321750:LOC410867	1.20135e-07	responsive
snp_41740:LOC410867	0.0154392	responsive
snp_321751:LOC410867	1.95373e-21	responsive
snp_41742:LOC410867	0	responsive
snp_41743:LOC410867	1.09636e-08	responsive
snp_321756:LOC410867	0	responsive
snp_41746:LOC408690	0.00190509	responsive
snp_41746:LOC410867	0.0096781	responsive
snp_321760:LOC410867	2.75668e-89	responsive
snp_321761:LOC410867	4.27233e-23	responsive
snp_41749:LOC408690	0.000304041	responsive
snp_41750:LOC408690	0.128458	responsive
snp_321768:LOC408690	1.18803e-15	responsive
snp_321769:LOC408690	0	responsive
snp_321775:LOC408690	0.957352	responsive
snp_41756:LOC408690	0.957764	responsive
snp_41757:LOC408690	0.957529	responsive
snp_321778:LOC408690	0.0150431	responsive
snp_321779:LOC408690	0.000321964	responsive
snp_321780:LOC408690	0.554144	responsive
snp_321781:LOC408690	0.665454	responsive
snp_321782:LOC408690	0.554144	responsive
snp_41765:LOC408690	0.555648	responsive
snp_41766:LOC408690	0.556499	responsive
snp_41771:LOC408690	0.554593	responsive
snp_41772:LOC408690	0.665036	responsive
snp_321786:LOC408690	0.665381	responsive
snp_41783:LOC408690	0.608726	responsive
snp_41784:LOC408690	0.608581	responsive
snp_41788:LOC408690	0.19917	responsive
snp_41797:LOC408690	0.161022	responsive
snp_41799:LOC408690	0.179885	responsive
snp_41800:LOC408690	0.199462	responsive
snp_41808:LOC408690	0.19917	responsive
snp_41820:LOC408690	0.179344	responsive
snp_321824:LOC408690	0.0756148	responsive
snp_321825:LOC408690	0.0750726	responsive
snp_321826:LOC408690	0.0750726	responsive
snp_321828:LOC408690	0.0750726	responsive
snp_41837:LOC408690	0.0750726	responsive
snp_41841:LOC408690	0.0750726	responsive
snp_321838:LOC408690	0.0750726	responsive
snp_321839:LOC408690	0.0750726	responsive
snp_321840:LOC408690	0.0750726	responsive
snp_321841:LOC408690	0.0750726	responsive
snp_321843:LOC408690	0.0754054	responsive
snp_321850:LOC408690	0.0750726	responsive
snp_321851:LOC408690	0.0750726	responsive
snp_321852:LOC408690	0.0669532	responsive
snp_321853:LOC408690	0.0844978	responsive
snp_321854:LOC408690	0.085075	responsive
snp_321855:LOC408690	0.137472	responsive
snp_41845:LOC408690	0.152644	responsive
snp_41846:LOC408690	0.137472	responsive
snp_321875:LOC408690	6.35205e-42	responsive
snp_321876:LOC408690	5.4547e-12	responsive
snp_321883:LOC408690	4.19132e-11	responsive
snp_321884:LOC408690	3.2171e-12	responsive
snp_321885:LOC408690	6.23453e-12	responsive
snp_321886:LOC408690	5.43325e-12	responsive
snp_321888:LOC408690	5.43325e-12	responsive
snp_321925:LOC408690	3.04053e-08	responsive
snp_321926:LOC408690	0.000656529	responsive
snp_321927:LOC408690	0.0511887	responsive
snp_321928:LOC408690	0.710966	responsive
snp_321939:LOC100578801	0.293016	responsive
snp_321940:LOC100578801	0.139828	responsive
snp_321941:LOC100578801	0.0682486	responsive
snp_321953:LOC408689	1	responsive
snp_321954:LOC408689	1	responsive
snp_321955:LOC408689	4.34092e-16	responsive
snp_321957:LOC551008	0.0996434	responsive
snp_321958:LOC551008	0.228886	responsive
snp_321959:LOC551008	0.0272734	responsive
snp_321961:LOC102655330	0.0625604	responsive
snp_321964:LOC102655330	0.151929	responsive
snp_322003:LOC410866	5.8909e-120	responsive
snp_41892:LOC410866	0.0238958	responsive
snp_41893:LOC410866	0.0182927	responsive
snp_41894:LOC410866	0.0173338	responsive
snp_41895:LOC410866	5.62024e-95	responsive
snp_41896:LOC410866	2.5401e-16	responsive
snp_322004:LOC410866	4.18083e-07	responsive
snp_322005:LOC410866	1.17302e-06	responsive
snp_322006:LOC410866	3.71479e-07	responsive
snp_41897:LOC410866	1.13416e-06	responsive
snp_322007:LOC410866	2.42342e-07	responsive
snp_41898:LOC410866	1.53804e-06	responsive
snp_322008:LOC410866	2.4307e-07	responsive
snp_322009:LOC410866	7.47138e-10	responsive
snp_322010:LOC410866	1.46018e-07	responsive
snp_41900:LOC410866	6.38866e-07	responsive
snp_41901:LOC410866	1.71702e-07	responsive
snp_41902:LOC410866	6.38866e-07	responsive
snp_41905:LOC410866	6.41008e-07	responsive
snp_41907:LOC410866	2.62864e-06	responsive
snp_41908:LOC410866	2.65743e-07	responsive
snp_322011:LOC410866	7.25624e-08	responsive
snp_322012:LOC410866	6.93032e-08	responsive
snp_322013:LOC410866	1.03042e-07	responsive
snp_322014:LOC410866	2.11994e-07	responsive
snp_322015:LOC410866	2.10885e-07	responsive
snp_322016:LOC410866	6.68362e-08	responsive
snp_322017:LOC410866	4.56911e-08	responsive
snp_322018:LOC410866	4.19073e-08	responsive
snp_322019:LOC410866	1.03872e-07	responsive
snp_41909:LOC410866	8.96669e-18	responsive
snp_322020:LOC410866	2.26707e-18	responsive
snp_322026:LOC410866	2.26707e-18	responsive
snp_322027:LOC410866	5.45408e-18	responsive
snp_322028:LOC410866	8.30003e-18	responsive
snp_41912:LOC410866	1.11881e-18	responsive
snp_322029:LOC410866	2.26707e-18	responsive
snp_322031:LOC410866	3.49574e-18	responsive
snp_322032:LOC410866	3.49574e-18	responsive
snp_322035:LOC410866	3.49574e-18	responsive
snp_322036:LOC410866	2.26707e-18	responsive
snp_322039:LOC410866	5.46985e-18	responsive
snp_322040:LOC410866	5.46985e-18	responsive
snp_41913:LOC410866	2.26707e-18	responsive
snp_322041:LOC410866	1.55389e-18	responsive
snp_41914:LOC410866	4.64621e-18	responsive
snp_322044:LOC410866	2.33378e-17	responsive
snp_322045:LOC410866	3.33637e-17	responsive
snp_41915:LOC410866	6.86011e-18	responsive
snp_41916:LOC410866	4.76554e-18	responsive
snp_322046:LOC410866	2.21564e-17	responsive
snp_322047:LOC410866	1.41188e-17	responsive
snp_322057:LOC410866	2.17103e-17	responsive
snp_41927:LOC410866	1.41188e-17	responsive
snp_322066:LOC410866	2.34028e-17	responsive
snp_322067:LOC410866	9.83708e-18	responsive
snp_322072:LOC410866	2.17699e-17	responsive
snp_322073:LOC410866	1.41188e-17	responsive
snp_41930:LOC410866	1.45042e-17	responsive
snp_322074:LOC410866	2.17917e-91	responsive
snp_322075:LOC410866	3.28216e-177	responsive
snp_322076:LOC410866	1.97163e-178	responsive
snp_322077:LOC410866	1.02625e-178	responsive
snp_322078:LOC410866	1.81107e-165	responsive
snp_322079:LOC410866	3.94827e-29	responsive
snp_322080:LOC410866	6.42064e-29	responsive
snp_322081:LOC410866	8.40143e-13	responsive
snp_322082:LOC410866	7.45636e-13	responsive
snp_322083:LOC410866	1.96144e-13	responsive
snp_322084:LOC410866	7.44174e-13	responsive
snp_322085:LOC410866	1.18923e-12	responsive
snp_322086:LOC410866	7.99902e-12	responsive
snp_322087:LOC410866	6.90925e-12	responsive
snp_41932:LOC410866	6.90925e-12	responsive
snp_41933:LOC410866	6.99239e-12	responsive
snp_322089:LOC410866	4.43065e-12	responsive
snp_322090:LOC410866	1.4877e-12	responsive
snp_322091:LOC410866	2.34547e-12	responsive
snp_322092:LOC410866	1.24557e-12	responsive
snp_322093:LOC410866	1.17084e-12	responsive
snp_322094:LOC410866	9.3395e-13	responsive
snp_322095:LOC410866	2.27853e-12	responsive
snp_322096:LOC410866	5.50355e-12	responsive
snp_41934:LOC410866	8.51029e-12	responsive
snp_41935:LOC410866	5.67773e-12	responsive
snp_322098:LOC410866	7.03894e-12	responsive
snp_322100:LOC410866	1.13399e-11	responsive
snp_41938:LOC410866	8.9652e-12	responsive
snp_322103:LOC410866	7.03894e-12	responsive
snp_322105:LOC410866	7.03894e-12	responsive
snp_322106:LOC410866	7.03894e-12	responsive
snp_322107:LOC410866	7.03894e-12	responsive
snp_41939:LOC410866	7.03894e-12	responsive
snp_41941:LOC410866	5.7307e-12	responsive
snp_322112:LOC410866	7.03894e-12	responsive
snp_322114:LOC410866	7.03894e-12	responsive
snp_41944:LOC410866	7.03894e-12	responsive
snp_41945:LOC410866	1.14037e-11	responsive
snp_41949:LOC410866	7.03894e-12	responsive
snp_322117:LOC410866	1.13168e-11	responsive
snp_322122:LOC410866	7.16795e-12	responsive
snp_322124:LOC410866	7.16795e-12	responsive
snp_322128:LOC410866	7.25393e-12	responsive
snp_322130:LOC410866	2.99381e-12	responsive
snp_41959:LOC410866	1.152e-11	responsive
snp_322135:LOC410866	7.16795e-12	responsive
snp_41963:LOC410866	1.13168e-11	responsive
snp_322138:LOC410866	8.43717e-12	responsive
snp_41964:LOC410866	8.53798e-12	responsive
snp_322140:LOC410866	1.11609e-11	responsive
snp_322141:LOC410866	8.43717e-12	responsive
snp_41966:LOC410866	6.87558e-12	responsive
snp_322145:LOC410866	4.42848e-12	responsive
snp_322146:LOC410866	8.43717e-12	responsive
snp_322147:LOC410866	6.7873e-12	responsive
snp_322149:LOC410866	6.7873e-12	responsive
snp_322156:LOC410866	2.19129e-11	responsive
snp_322159:LOC410866	1.07488e-11	responsive
snp_41974:LOC410866	1.31283e-11	responsive
snp_41975:LOC410866	1.682e-11	responsive
snp_322165:LOC410866	1.33688e-11	responsive
snp_322168:LOC410866	1.31283e-11	responsive
snp_41976:LOC410866	1.31283e-11	responsive
snp_42031:LOC724851	0.0190345	responsive
snp_322268:LOC724851	0	responsive
snp_322269:LOC724851	0	responsive
snp_322270:LOC724851	0	responsive
snp_322271:LOC724851	0	responsive
snp_322274:LOC724851	0	responsive
snp_42035:LOC724851	0	responsive
snp_322275:LOC724851	0	responsive
snp_322276:LOC724851	0	responsive
snp_42037:LOC724851	0	responsive
snp_42042:LOC724851	0	responsive
snp_322282:LOC724851	0	responsive
snp_322283:LOC724851	0	responsive
snp_42043:LOC724851	0	responsive
snp_322285:LOC724851	0	responsive
snp_322286:LOC724851	0	responsive
snp_322287:LOC724851	0	responsive
snp_322289:LOC724851	2.17946e-53	responsive
snp_42044:LOC724851	4.54318e-23	responsive
snp_42045:LOC724851	6.12656e-23	responsive
snp_42048:LOC724851	4.54318e-23	responsive
snp_322293:LOC724851	4.54318e-23	responsive
snp_322294:LOC724851	4.54318e-23	responsive
snp_322295:LOC724851	4.54318e-23	responsive
snp_322297:LOC724851	4.63624e-23	responsive
snp_42051:LOC724851	4.63624e-23	responsive
snp_322298:LOC724851	4.54318e-23	responsive
snp_322303:LOC724851	6.16197e-23	responsive
snp_322309:LOC724851	2.72236e-22	responsive
snp_322310:LOC724851	2.72236e-22	responsive
snp_322312:LOC724851	8.32619e-23	responsive
snp_322314:LOC724851	8.31081e-23	responsive
snp_42059:LOC724851	1.50571e-22	responsive
snp_42063:LOC724851	4.54318e-23	responsive
snp_42064:LOC724851	4.54318e-23	responsive
snp_322323:LOC724851	1.64051e-06	responsive
snp_322324:LOC724851	5.68761e-05	responsive
snp_322325:LOC724851	9.10542e-06	responsive
snp_322326:LOC724851	1.2199e-05	responsive
snp_322327:LOC724851	1.2199e-05	responsive
snp_322328:LOC724851	9.1524e-06	responsive
snp_322329:LOC724851	9.16015e-06	responsive
snp_322330:LOC724851	1.33824e-05	responsive
snp_42077:LOC724851	2.15139e-05	responsive
snp_42078:LOC724851	3.886e-05	responsive
snp_322348:LOC724851	2.83999e-05	responsive
snp_322349:LOC724851	2.83999e-05	responsive
snp_42091:LOC724851	3.90517e-05	responsive
snp_42092:LOC724851	2.83999e-05	responsive
snp_42093:LOC724851	2.83999e-05	responsive
snp_42094:LOC724851	2.83999e-05	responsive
snp_322357:LOC724851	2.83999e-05	responsive
snp_322358:LOC724851	2.83999e-05	responsive
snp_322359:LOC724851	2.83999e-05	responsive
snp_322360:LOC724851	1.08328e-05	responsive
snp_42104:LOC724851	2.0019e-05	responsive
snp_42105:LOC724851	5.32001e-06	responsive
snp_322365:LOC724851	3.96995e-06	responsive
snp_42113:LOC724851	1.03295e-05	responsive
snp_322369:LOC724851	5.51066e-06	responsive
snp_42118:LOC724851	1.03295e-05	responsive
snp_322371:LOC724851	6.50387e-06	responsive
snp_42121:LOC724851	8.73494e-06	responsive
snp_322373:LOC724851	1.25795e-05	responsive
snp_322374:LOC724851	6.46243e-06	responsive
snp_42124:LOC724851	0.000218867	responsive
snp_322376:LOC724851	0.000438595	responsive
snp_322380:LOC724851	0.000306033	responsive
snp_42128:LOC724851	0.000187987	responsive
snp_42132:LOC724851	0.000551649	responsive
snp_42133:LOC724851	0.000558345	responsive
snp_322381:LOC724851	0.000306033	responsive
snp_42134:LOC724851	7.93677e-05	responsive
snp_42135:LOC724851	2.82034e-05	responsive
snp_42136:LOC724851	5.6869e-05	responsive
snp_322382:LOC724851	3.43196e-09	responsive
snp_42137:LOC724851	1.55561e-08	responsive
snp_322383:LOC724851	1.68638e-06	responsive
snp_42138:LOC724851	1.6666e-07	responsive
snp_322384:LOC724851	1.6666e-07	responsive
snp_322386:LOC724851	5.4105e-05	responsive
snp_322387:LOC724851	4.90624e-07	responsive
snp_42139:LOC724851	3.09719e-08	responsive
snp_42140:LOC724851	1.76558e-08	responsive
snp_42141:LOC724851	1.41838e-07	responsive
snp_42143:LOC724851	3.11844e-06	responsive
snp_322390:LOC724851	0.0013421	responsive
snp_42144:LOC724851	2.6038e-10	responsive
snp_322391:LOC724851	8.29997e-08	responsive
snp_42145:LOC724851	5.32317e-08	responsive
snp_42146:LOC724851	2.85464e-12	responsive
snp_42147:LOC724851	2.36894e-18	responsive
snp_322392:LOC724851	1.0571e-13	responsive
snp_322393:LOC724851	3.76778e-08	responsive
snp_322394:LOC724851	1.10517e-09	responsive
snp_42148:LOC724851	5.4404e-09	responsive
snp_42149:LOC724851	5.4404e-09	responsive
snp_322395:LOC724851	1.26848e-08	responsive
snp_42152:LOC724851	5.3208e-09	responsive
snp_322396:LOC724851	2.1526e-10	responsive
snp_322397:LOC724851	5.18307e-11	responsive
snp_42154:LOC724851	1.26172e-13	responsive
snp_322398:LOC724851	9.25311e-11	responsive
snp_42155:LOC724851	1.88578e-09	responsive
snp_322401:LOC724851	1.32602e-09	responsive
snp_322402:LOC724851	1.57306e-08	responsive
snp_42157:LOC724851	1.3212e-07	responsive
snp_322404:LOC724851	2.61934e-09	responsive
snp_322405:LOC724851	4.55948e-11	responsive
snp_42161:LOC724851	3.78354e-07	responsive
snp_322406:LOC724851	4.61214e-08	responsive
snp_322407:LOC724851	5.4404e-09	responsive
snp_42163:LOC724851	1.26848e-08	responsive
snp_322408:LOC724851	1.26848e-08	responsive
snp_42165:LOC724851	3.79453e-09	responsive
snp_42168:LOC724851	5.79223e-09	responsive
snp_42169:LOC724851	1.86955e-08	responsive
snp_322414:LOC410865	7.32195e-06	responsive
snp_42171:LOC410865	0.81889	responsive
snp_42172:LOC410865	0.818616	responsive
snp_322421:LOC410865	0.00263905	responsive
snp_42173:LOC410865	0.000830249	responsive
snp_42174:LOC410865	0.00169626	responsive
snp_322423:LOC410865	1.13507e-20	responsive
snp_42176:LOC410865	0.0725789	responsive
snp_42177:LOC410865	0.786524	responsive
snp_42180:LOC410865	0.786524	responsive
snp_42183:LOC410865	0.871273	responsive
snp_322431:LOC410865	0.56228	responsive
snp_42187:LOC410865	0.00352619	responsive
snp_42203:LOC410864	0	responsive
snp_322439:LOC410864	0	responsive
snp_42204:LOC410864	1.00722e-06	responsive
snp_322441:LOC410864	0.339589	responsive
snp_322442:LOC410864	0.00161695	responsive
snp_42206:LOC410863	0.299941	responsive
snp_42209:LOC410863	5.62494e-23	responsive
snp_322447:LOC410863	0	responsive
snp_42210:LOC410863	1.47157e-32	responsive
snp_42240:LOC100578478	1.1901e-07	responsive
snp_42241:LOC100578478	1.04636e-12	responsive
snp_42242:LOC100578478	1.06069e-12	responsive
snp_42243:LOC100578478	0.0241637	responsive
snp_42244:LOC100578478	2.82096e-15	responsive
snp_42245:LOC100578478	1.56343e-13	responsive
snp_42246:LOC100578478	2.80482e-18	responsive
snp_322450:LOC100578478	7.21423e-15	responsive
snp_42247:LOC100578478	3.60704e-18	responsive
snp_42248:LOC100578478	4.4433e-15	responsive
snp_42249:LOC100578478	5.70796e-15	responsive
snp_42250:LOC100578478	9.4272e-19	responsive
snp_42260:LOC410862	2.55625e-29	responsive
snp_322454:LOC410862	1.63359e-15	responsive
snp_42268:LOC410862	0.177344	responsive
snp_322455:LOC410862	1.71379e-07	responsive
snp_42269:LOC410862	4.20265e-08	responsive
snp_42271:LOC410862	1.13475e-07	responsive
snp_42272:LOC410862	1.42774e-07	responsive
snp_42274:LOC410862	7.62706e-09	responsive
snp_42275:LOC410862	0	responsive
snp_42276:LOC410862	0.140803	responsive
snp_42280:LOC410862	5.73426e-29	responsive
snp_322464:LOC410862	1.83868e-29	responsive
snp_322465:LOC410862	4.53359e-31	responsive
snp_322559:LOC408688	3.73028e-67	responsive
snp_322560:LOC408688	1.85695e-68	responsive
snp_42353:LOC408688	1.18168e-69	responsive
snp_42355:LOC408688	2.1791e-68	responsive
snp_42356:LOC408688	4.04027e-71	responsive
snp_322561:LOC408688	2.01937e-70	responsive
snp_322562:LOC408688	4.04027e-71	responsive
snp_322563:LOC408688	1.23099e-69	responsive
snp_42357:LOC408688	2.20453e-70	responsive
snp_322564:LOC408688	7.4127e-70	responsive
snp_322565:LOC408688	8.13065e-68	responsive
snp_322568:LOC408688	1.22488e-68	responsive
snp_42363:LOC408688	2.08462e-72	responsive
snp_42364:LOC408688	1.50594e-72	responsive
snp_322569:LOC408688	9.65415e-72	responsive
snp_322570:LOC408688	1.1788e-70	responsive
snp_322571:LOC408688	3.91158e-76	responsive
snp_42366:LOC408688	6.40515e-78	responsive
snp_42368:LOC408688	6.32504e-77	responsive
snp_42370:LOC408688	4.74437e-75	responsive
snp_322577:LOC408688	2.09254e-72	responsive
snp_42371:LOC408688	6.32504e-77	responsive
snp_322579:LOC408688	7.20301e-76	responsive
snp_322580:LOC408688	1.64839e-77	responsive
snp_322586:LOC408688	6.32504e-77	responsive
snp_322587:LOC408688	1.10241e-74	responsive
snp_322590:LOC408688	1.49124e-74	responsive
snp_322592:LOC408688	9.39718e-78	responsive
snp_42387:LOC408688	5.51405e-79	responsive
snp_42390:LOC408688	9.39718e-78	responsive
snp_42391:LOC408688	1.04419e-79	responsive
snp_42393:LOC408688	2.38838e-76	responsive
snp_42396:LOC408688	9.39718e-78	responsive
snp_42397:LOC408688	9.39718e-78	responsive
snp_322600:LOC408688	7.64629e-76	responsive
snp_322601:LOC408688	2.70757e-77	responsive
snp_322603:LOC408688	2.44904e-29	responsive
snp_322604:LOC408688	2.44904e-29	responsive
snp_322605:LOC408688	7.77449e-29	responsive
snp_42398:LOC408688	2.44904e-29	responsive
snp_322609:LOC408688	3.05367e-27	responsive
snp_322610:LOC408688	1.32839e-28	responsive
snp_42402:LOC408688	4.56021e-29	responsive
snp_42403:LOC408688	9.29821e-30	responsive
snp_322612:LOC408688	2.05542e-29	responsive
snp_42405:LOC408688	2.05542e-29	responsive
snp_42406:LOC408688	3.83157e-30	responsive
snp_322628:LOC408688	2.60188e-29	responsive
snp_42411:LOC408688	2.05542e-29	responsive
snp_322634:LOC408688	7.652e-29	responsive
snp_42418:LOC408688	9.45554e-30	responsive
snp_42426:LOC408688	2.6207e-29	responsive
snp_322645:LOC408688	2.57875e-29	responsive
snp_42429:LOC408688	9.41465e-30	responsive
snp_42441:LOC408688	2.05542e-29	responsive
snp_42445:LOC408688	2.05542e-29	responsive
snp_322658:LOC408688	3.95171e-30	responsive
snp_42448:LOC408688	8.06268e-29	responsive
snp_322663:LOC408688	2.05542e-29	responsive
snp_42455:LOC408688	9.41465e-30	responsive
snp_322669:LOC408688	2.84209e-28	responsive
snp_322672:LOC408688	7.57776e-11	responsive
snp_42457:LOC408688	0.898649	responsive
snp_42477:LOC408688	2.84806e-13	responsive
snp_322697:LOC408688	2.84806e-13	responsive
snp_42494:LOC408688	4.93513e-13	responsive
snp_42499:LOC408688	1.22635e-13	responsive
snp_322706:LOC408688	4.66395e-27	responsive
snp_322711:LOC408688	4.66395e-27	responsive
snp_322713:LOC408688	2.62827e-27	responsive
snp_42509:LOC408688	0.123922	responsive
snp_42511:LOC408688	1.03196e-40	responsive
snp_322720:LOC408688	0.545749	responsive
snp_322725:LOC408688	0.694344	responsive
snp_322726:LOC408688	0.0159299	responsive
snp_322727:LOC408688	0.447947	responsive
snp_42514:LOC408688	0.582461	responsive
snp_322728:LOC408688	0.00181736	responsive
snp_322729:LOC408688	0.014376	responsive
snp_322730:LOC408688	0.148263	responsive
snp_42515:LOC408688	0.358092	responsive
snp_322731:LOC408688	0.0465617	responsive
snp_42516:LOC408688	9.74072e-07	responsive
snp_322732:LOC408688	8.16106e-23	responsive
snp_322733:LOC408688	5.4406e-07	responsive
snp_322734:LOC408688	0.892826	responsive
snp_322735:LOC408688	0.458253	responsive
snp_322736:LOC408688	0.457334	responsive
snp_322737:LOC408688	0.30641	responsive
snp_322738:LOC408688	1.03653e-112	responsive
snp_322739:LOC408688	2.19639e-112	responsive
snp_42517:LOC408688	2.23068e-247	responsive
snp_322740:LOC408688	0	responsive
snp_322741:LOC408688	0.00767391	responsive
snp_322742:LOC408688	0.0539465	responsive
snp_322743:LOC408688	2.55895e-06	responsive
snp_322744:LOC408688	1.31727e-10	responsive
snp_322745:LOC408688	1.41813e-18	responsive
snp_322746:LOC408688	9.65581e-16	responsive
snp_322747:LOC408688	4.56354e-12	responsive
snp_322748:LOC408688	0	responsive
snp_322749:LOC408688	0	responsive
snp_42518:LOC408688	2.92843e-72	responsive
snp_322750:LOC408688	1.16051e-18	responsive
snp_322751:LOC408688	3.12962e-18	responsive
snp_42519:LOC408688	9.04922e-18	responsive
snp_322752:LOC408688	2.56905e-09	responsive
snp_322753:LOC408688	0	responsive
snp_42522:LOC408688	0	responsive
snp_322759:LOC410860	0	responsive
snp_322760:LOC410860	0.0014606	responsive
snp_322761:LOC410860	0.00198497	responsive
snp_42529:LOC410860	0.0103199	responsive
snp_322762:LOC410860	0.738291	responsive
snp_322763:LOC410860	0.979402	responsive
snp_322767:LOC410860	0.856855	responsive
snp_322768:LOC410860	0.979429	responsive
snp_322769:LOC410860	0.184454	responsive
snp_322770:LOC410860	0.184454	responsive
snp_322771:LOC410860	0	responsive
snp_42532:LOC410860	0	responsive
snp_322772:LOC410860	0	responsive
snp_322773:LOC410860	0	responsive
snp_322774:LOC410860	0	responsive
snp_322775:LOC410860	0	responsive
snp_322776:LOC410860	0	responsive
snp_42533:LOC410860	8.70348e-08	responsive
snp_42534:LOC410860	1.35e-25	responsive
snp_42536:LOC410860	1.35e-25	responsive
snp_42537:LOC410860	3.36035e-25	responsive
snp_42539:LOC410860	1.76522e-23	responsive
snp_42540:LOC410860	1.84745e-25	responsive
snp_322779:LOC410860	6.83993e-18	responsive
snp_322793:LOC100578072	4.51944e-08	responsive
snp_322794:LOC100578072	1.4068e-08	responsive
snp_322800:LOC100577530	1.5419e-07	responsive
snp_322801:LOC100577530	2.12358e-05	responsive
snp_322802:LOC100577530	3.26911e-104	responsive
snp_42556:LOC100577530	6.34042e-103	responsive
snp_42557:LOC100577530	1.35641e-128	responsive
snp_42558:LOC100577530	3.38675e-124	responsive
snp_42559:LOC100577530	1.47076e-127	responsive
snp_322803:LOC100577530	1.49609e-110	responsive
snp_322804:LOC100577530	1.2927e-129	responsive
snp_322805:LOC100577530	7.53216e-130	responsive
snp_322806:LOC100577530	1.16114e-130	responsive
snp_42560:LOC100577530	1.66832e-116	responsive
snp_322807:LOC100577530	2.29216e-130	responsive
snp_322810:LOC100577530	7.39094e-131	responsive
snp_322815:LOC100577530	2.29216e-130	responsive
snp_322817:LOC100577530	1.37815e-134	responsive
snp_42568:LOC100577530	1.69257e-128	responsive
snp_322818:LOC100577530	6.9917e-129	responsive
snp_42569:LOC100577530	6.28641e-132	responsive
snp_42571:LOC100577530	3.57005e-132	responsive
snp_42572:LOC100577530	0	responsive
snp_322819:LOC100577530	0	responsive
snp_42574:LOC100577530	0	responsive
snp_42575:LOC100577530	0	responsive
snp_322820:LOC100577530	0	responsive
snp_322822:LOC100577530	0.000303193	responsive
snp_322823:LOC100577530	0.000421706	responsive
snp_322824:LOC100577530	0.94614	responsive
snp_42584:LOC100577530	0.946382	responsive
snp_322827:LOC102653640	7.48446e-06	responsive
snp_322828:LOC102653640	6.40542e-11	responsive
snp_322829:LOC410857	3.80801e-26	responsive
snp_322830:LOC410857	4.2491e-26	responsive
snp_42587:LOC410857	5.45665e-28	responsive
snp_322832:LOC102653599	6.59721e-256	responsive
snp_322832:LOC410857	0.00120689	responsive
snp_322833:LOC102653599	3.35073e-113	responsive
snp_322833:LOC410857	0.0044238	responsive
snp_322834:LOC102653599	0.121461	responsive
snp_322834:LOC410857	0.0044238	responsive
snp_42588:LOC102653599	4.91114e-45	responsive
snp_42588:LOC410857	0.00445643	responsive
snp_42589:LOC102653599	0.200493	responsive
snp_322837:LOC102653599	0	responsive
snp_322837:LOC410857	0.00188311	responsive
snp_322838:LOC102653599	9.2672e-06	responsive
snp_322839:LOC102653599	0.0162188	responsive
snp_322839:LOC410857	0.0044238	responsive
snp_322840:LOC102653599	0	responsive
snp_322840:LOC410857	1.75013e-25	responsive
snp_322841:LOC102653599	0	responsive
snp_322841:LOC410857	1.03161e-25	responsive
snp_322842:LOC102653599	0	responsive
snp_322842:LOC410857	0.00120194	responsive
snp_322843:LOC102653599	1.29213e-230	responsive
snp_322843:LOC410857	0.00151033	responsive
snp_322844:LOC102653599	0	responsive
snp_322844:LOC410857	0.00359647	responsive
snp_322845:LOC102653599	0	responsive
snp_322845:LOC410857	2.93805e-08	responsive
snp_42590:LOC102653599	0	responsive
snp_42590:LOC410857	0.0037294	responsive
snp_322846:LOC102653599	0	responsive
snp_322846:LOC410857	7.30515e-18	responsive
snp_322847:LOC102653599	0.220154	responsive
snp_322847:LOC410857	7.33089e-45	responsive
snp_42591:LOC102653599	2.35189e-277	responsive
snp_42591:LOC410857	2.56788e-26	responsive
snp_42592:LOC410857	8.12081e-06	responsive
snp_42593:LOC102653599	2.35189e-277	responsive
snp_323124:LOC410853	0.000376943	responsive
snp_323125:LOC410853	0.000194246	responsive
snp_323126:LOC410853	0.000376943	responsive
snp_323130:LOC410853	0.000151153	responsive
snp_323132:LOC410853	0.000207804	responsive
snp_323133:LOC410853	0.000477953	responsive
snp_323145:LOC410853	0.000376943	responsive
snp_323150:LOC410853	9.4255e-05	responsive
snp_323152:LOC410853	0.000376943	responsive
snp_42751:LOC410853	0.000376943	responsive
snp_323157:LOC410853	9.83853e-05	responsive
snp_323164:LOC410853	0.000919649	responsive
snp_323167:LOC410853	0.000187656	responsive
snp_323173:LOC410853	0.00423053	responsive
snp_323176:LOC410853	4.90125e-05	responsive
snp_323177:LOC410853	0.000194246	responsive
snp_323182:LOC410853	9.7809e-05	responsive
snp_323183:LOC410853	0.000187656	responsive
snp_323192:LOC410853	0.000376943	responsive
snp_42765:LOC410853	0.000890774	responsive
snp_42769:LOC410853	0.000376943	responsive
snp_42771:LOC410853	0.000911551	responsive
snp_42774:LOC410853	0.000376943	responsive
snp_323196:LOC410853	0.000487631	responsive
snp_42775:LOC410853	0.000911551	responsive
snp_42776:LOC410853	0.000376943	responsive
snp_42779:LOC410853	0.000376943	responsive
snp_323199:LOC410853	0.00025626	responsive
snp_323200:LOC410853	0.000376943	responsive
snp_323203:LOC410853	2.30444e-05	responsive
snp_323204:LOC410853	0.000890774	responsive
snp_323213:LOC410853	0.000187656	responsive
snp_323214:LOC410853	9.83853e-05	responsive
snp_323215:LOC410853	0.000485334	responsive
snp_323227:LOC410853	0.000376943	responsive
snp_323232:LOC410853	9.83853e-05	responsive
snp_323237:LOC410853	0.000376943	responsive
snp_42795:LOC410853	0.000376943	responsive
snp_323240:LOC410853	5.32003e-05	responsive
snp_42812:LOC410853	0.000376943	responsive
snp_323255:LOC410853	9.4255e-05	responsive
snp_323256:LOC410853	9.4255e-05	responsive
snp_323259:LOC410853	9.72353e-05	responsive
snp_42818:LOC410853	0.000376943	responsive
snp_323263:LOC410853	0.000187656	responsive
snp_42839:LOC410853	0.000207804	responsive
snp_323278:LOC410853	0.000202817	responsive
snp_323279:LOC410853	4.93297e-05	responsive
snp_323280:LOC410853	0.11296	responsive
snp_323284:LOC410853	0.0775561	responsive
snp_323299:LOC410853	0.11296	responsive
snp_323304:LOC410853	0.11296	responsive
snp_42863:LOC410853	0.926841	responsive
snp_323310:LOC410853	0.786824	responsive
snp_323311:LOC410853	0.926841	responsive
snp_42872:LOC410853	0.334674	responsive
snp_323327:LOC410853	8.55051e-14	responsive
snp_42876:LOC410853	7.56087e-10	responsive
snp_323332:LOC410853	0.242755	responsive
snp_323333:LOC410853	0.159472	responsive
snp_42880:LOC410853	0	responsive
snp_323340:LOC410853	0	responsive
snp_323341:LOC410853	0	responsive
snp_323343:LOC410853	0.00159021	responsive
snp_323354:LOC410853	6.7394e-13	responsive
snp_323355:LOC410853	0.0439151	responsive
snp_323356:LOC410853	0	responsive
snp_323357:LOC410853	2.07182e-38	responsive
snp_42901:LOC725491	1.61023e-06	responsive
snp_42902:LOC725491	0.00772055	responsive
snp_42904:LOC406113	1.99945e-12	responsive
snp_42905:LOC406113	2.29036e-21	responsive
snp_42906:LOC406113	0	responsive
snp_42907:LOC406113	2.06859e-220	responsive
snp_42908:LOC406113	9.7654e-242	responsive
snp_42909:LOC406113	3.25274e-225	responsive
snp_42910:LOC406113	2.70611e-240	responsive
snp_42911:LOC406113	0.000815412	responsive
snp_42912:LOC406113	0	responsive
snp_42913:LOC406113	0	responsive
snp_42914:LOC406113	0	responsive
snp_42915:LOC406113	0	responsive
snp_42918:LOC725892	0.297965	responsive
snp_42920:LOC725892	0.195466	responsive
snp_42921:LOC725892	0.539991	responsive
snp_323362:LOC725892	0.539991	responsive
snp_323364:LOC725892	0.458827	responsive
snp_42923:LOC725892	1.18529e-13	responsive
snp_323366:LOC725892	1.33843e-28	responsive
snp_42924:LOC725892	4.61851e-30	responsive
snp_42926:LOC725892	4.84981e-22	responsive
snp_42927:LOC725892	5.57913e-06	responsive
snp_42928:LOC725892	0.00935023	responsive
snp_42929:LOC725892	0.000203029	responsive
snp_42930:LOC725892	1.57756e-05	responsive
snp_42931:LOC725892	0.00169447	responsive
snp_42932:LOC725892	0.604277	responsive
snp_42933:LOC725892	1.95903e-07	responsive
snp_42937:LOC408685	8.11246e-05	responsive
snp_42938:LOC408685	9.67088e-05	responsive
snp_42939:LOC408685	8.11715e-05	responsive
snp_323368:LOC408685	9.67088e-05	responsive
snp_42945:LOC408685	5.84107e-05	responsive
snp_323369:LOC408685	0.000189723	responsive
snp_42951:LOC408685	0.000189723	responsive
snp_42955:LOC408685	4.8778e-05	responsive
snp_323379:LOC408685	6.91357e-05	responsive
snp_323380:LOC408685	4.08539e-05	responsive
snp_323381:LOC408685	9.62152e-05	responsive
snp_323384:LOC408685	9.62152e-05	responsive
snp_42960:LOC408685	9.62152e-05	responsive
snp_323385:LOC408685	8.08896e-05	responsive
snp_323391:LOC408685	8.08896e-05	responsive
snp_42963:LOC408685	4.4171e-05	responsive
snp_323393:LOC408685	6.39503e-05	responsive
snp_42964:LOC408685	0.000107837	responsive
snp_42967:LOC408685	8.99046e-05	responsive
snp_42968:LOC408685	7.44997e-05	responsive
snp_323395:LOC408685	7.40857e-05	responsive
snp_323397:LOC408685	7.40857e-05	responsive
snp_323411:LOC408685	7.5404e-05	responsive
snp_323412:LOC408685	7.5404e-05	responsive
snp_323420:LOC408685	7.5404e-05	responsive
snp_42975:LOC408685	7.5404e-05	responsive
snp_323424:LOC408685	9.0805e-05	responsive
snp_42987:LOC408685	8.39916e-09	responsive
snp_323443:LOC408685	6.52479e-26	responsive
snp_42989:LOC408685	6.52479e-26	responsive
snp_42990:LOC408685	7.42934e-26	responsive
snp_42991:LOC408685	7.42934e-26	responsive
snp_42996:LOC408685	1.18834e-25	responsive
snp_42997:LOC408685	7.9343e-26	responsive
snp_42999:LOC408685	7.42934e-26	responsive
snp_43002:LOC408685	7.42934e-26	responsive
snp_323445:LOC408685	7.42934e-26	responsive
snp_43012:LOC408685	8.02557e-26	responsive
snp_43013:LOC408685	1.8591e-25	responsive
snp_323446:LOC408685	8.78097e-26	responsive
snp_323447:LOC408685	9.1381e-26	responsive
snp_43016:LOC408685	9.22661e-26	responsive
snp_43017:LOC408685	8.78097e-26	responsive
snp_43021:LOC408685	1.39024e-25	responsive
snp_43028:LOC408685	6.09719e-26	responsive
snp_323464:LOC408685	8.78097e-26	responsive
snp_323465:LOC408685	1.41293e-25	responsive
snp_323467:LOC408685	8.78097e-26	responsive
snp_323468:LOC408685	2.40212e-29	responsive
snp_323469:LOC408685	9.0452e-33	responsive
snp_43038:LOC408685	8.50606e-33	responsive
snp_43040:LOC408685	2.19246e-32	responsive
snp_43043:LOC408685	8.50606e-33	responsive
snp_323471:LOC408685	8.50606e-33	responsive
snp_323473:LOC408685	8.50606e-33	responsive
snp_323475:LOC408685	1.3705e-32	responsive
snp_43044:LOC408685	8.50606e-33	responsive
snp_43046:LOC408685	8.50606e-33	responsive
snp_323476:LOC408685	9.36924e-39	responsive
snp_323477:LOC408685	2.12964e-49	responsive
snp_323478:LOC408685	1.60469e-49	responsive
snp_323479:LOC408685	2.80757e-51	responsive
snp_323480:LOC408685	1.06052e-50	responsive
snp_43051:LOC408685	1.06052e-50	responsive
snp_323483:LOC408685	6.79307e-51	responsive
snp_323484:LOC408685	2.48771e-54	responsive
snp_43052:LOC408685	1.57114e-50	responsive
snp_43053:LOC408685	9.0495e-50	responsive
snp_43054:LOC408685	3.06035e-51	responsive
snp_323487:LOC408685	8.54975e-17	responsive
snp_323488:LOC408685	1.44328e-16	responsive
snp_323490:LOC408685	7.95895e-38	responsive
snp_323493:LOC408685	1.47068e-38	responsive
snp_323495:LOC408685	1.47829e-38	responsive
snp_323496:LOC408685	2.16503e-38	responsive
snp_323503:LOC408685	2.16503e-38	responsive
snp_43059:LOC408685	2.86754e-38	responsive
snp_323506:LOC408685	4.64116e-38	responsive
snp_323508:LOC408685	4.64116e-38	responsive
snp_323510:LOC408685	2.86754e-38	responsive
snp_323513:LOC408685	3.03858e-38	responsive
snp_43060:LOC408685	3.04261e-38	responsive
snp_323517:LOC408685	6.32307e-38	responsive
snp_43061:LOC408685	3.32377e-68	responsive
snp_323523:LOC408685	3.32377e-68	responsive
snp_323525:LOC408685	1.04717e-68	responsive
snp_323526:LOC408685	3.48038e-68	responsive
snp_323527:LOC408685	4.46571e-68	responsive
snp_323528:LOC408685	5.51032e-68	responsive
snp_323529:LOC408685	1.60263e-68	responsive
snp_323531:LOC408685	1.14586e-67	responsive
snp_323534:LOC408685	4.35539e-68	responsive
snp_323535:LOC408685	4.30826e-69	responsive
snp_323536:LOC408685	3.32377e-68	responsive
snp_323537:LOC408685	7.07597e-69	responsive
snp_323538:LOC408685	5.29575e-127	responsive
snp_323539:LOC408685	0	responsive
snp_43069:LOC408685	0	responsive
snp_323544:LOC408685	2.52458e-41	responsive
snp_323550:LOC408685	1.7153e-292	responsive
snp_323551:LOC408685	2.94181e-13	responsive
snp_323552:LOC408685	2.94181e-13	responsive
snp_323553:LOC408685	1.00814e-14	responsive
snp_323554:LOC408685	1.15025e-13	responsive
snp_323555:LOC408685	1.58395e-13	responsive
snp_323556:LOC408685	1.57125e-13	responsive
snp_323558:LOC408685	1.3758e-13	responsive
snp_323559:LOC408685	9.43162e-14	responsive
snp_43075:LOC408685	1.91624e-13	responsive
snp_323560:LOC408685	8.11532e-46	responsive
snp_323561:LOC408685	3.65999e-76	responsive
snp_323565:LOC408685	0	responsive
snp_43079:LOC408685	0	responsive
snp_43080:LOC408685	0	responsive
snp_43081:LOC408685	0	responsive
snp_43082:LOC408685	0	responsive
snp_43084:LOC408685	0	responsive
snp_323566:LOC408685	0	responsive
snp_323569:LOC408685	0	responsive
snp_323598:LOC410852	9.64444e-09	responsive
snp_323599:LOC410852	2.26932e-07	responsive
snp_323618:LOC410852	7.99586e-08	responsive
snp_43099:LOC410852	0.0010689	responsive
snp_43099:LOC724211	0	responsive
snp_323619:LOC410852	0.000315277	responsive
snp_323619:LOC724211	2.45531e-120	responsive
snp_323620:LOC410852	1.14325e-05	responsive
snp_323620:LOC724211	0	responsive
snp_323621:LOC410852	9.98453e-09	responsive
snp_323621:LOC724211	8.76727e-09	responsive
snp_323622:LOC410852	2.34877e-08	responsive
snp_323622:LOC724211	0.405258	responsive
snp_323623:LOC410852	5.58014e-08	responsive
snp_323623:LOC724211	6.15542e-27	responsive
snp_323624:LOC410852	1.51994e-07	responsive
snp_323624:LOC724211	3.14527e-24	responsive
snp_43100:LOC410852	4.46042e-06	responsive
snp_43100:LOC724211	1.1374e-172	responsive
snp_323625:LOC724211	3.51968e-33	responsive
snp_323628:LOC410852	0.000309212	responsive
snp_323633:LOC410852	0.000315517	responsive
snp_323636:LOC410852	0.000475956	responsive
snp_323637:LOC410852	0.000328779	responsive
snp_323640:LOC410852	0.000328779	responsive
snp_323641:LOC410852	0.000172976	responsive
snp_323648:LOC410852	0.000328779	responsive
snp_323653:LOC410852	0.000238868	responsive
snp_323654:LOC410852	0.000472506	responsive
snp_323656:LOC410852	0.000328779	responsive
snp_323660:LOC410852	0.000344156	responsive
snp_323661:LOC410852	0.00591269	responsive
snp_323662:LOC410852	0.00495493	responsive
snp_323663:LOC410852	0.46542	responsive
snp_323664:LOC410852	0.435505	responsive
snp_323670:LOC410852	0.46542	responsive
snp_323678:LOC410852	0.435494	responsive
snp_323690:LOC410852	0.406799	responsive
snp_323704:LOC410852	0.497013	responsive
snp_323705:LOC410852	0.46542	responsive
snp_323724:LOC410852	0.465833	responsive
snp_323731:LOC410852	0.980112	responsive
snp_43132:LOC410852	0.497523	responsive
snp_323733:LOC410852	0.734738	responsive
snp_323734:LOC410852	0.698039	responsive
snp_323735:LOC410852	0.721202	responsive
snp_43133:LOC410852	0.76822	responsive
snp_323737:LOC410852	0.744622	responsive
snp_323738:LOC410852	0.698039	responsive
snp_43135:LOC410852	0.675314	responsive
snp_323744:LOC410852	0.698039	responsive
snp_323745:LOC410852	0.72119	responsive
snp_323746:LOC410852	0.721461	responsive
snp_323747:LOC410852	0.72119	responsive
snp_323753:LOC410852	0.721204	responsive
snp_323754:LOC410852	0.721204	responsive
snp_43136:LOC410852	0.698087	responsive
snp_323765:LOC410852	0.698089	responsive
snp_43138:LOC410852	0.698039	responsive
snp_323771:LOC410852	0.721202	responsive
snp_43149:LOC410852	0.608978	responsive
snp_43150:LOC410852	0.698039	responsive
snp_43151:LOC410852	0.698039	responsive
snp_43153:LOC410852	0.698039	responsive
snp_323777:LOC410852	0.721204	responsive
snp_323779:LOC410852	0.698039	responsive
snp_323782:LOC410852	0.698039	responsive
snp_323788:LOC410852	0.72119	responsive
snp_43167:LOC410852	0.72119	responsive
snp_323789:LOC410852	0.744618	responsive
snp_43169:LOC410852	0.744603	responsive
snp_43170:LOC410852	0.721204	responsive
snp_43171:LOC410852	0.721204	responsive
snp_43175:LOC410852	0.744618	responsive
snp_43178:LOC410852	0.721204	responsive
snp_43180:LOC410852	0.744507	responsive
snp_43187:LOC410852	0.768143	responsive
snp_43188:LOC410852	0.768155	responsive
snp_43191:LOC410852	0.744507	responsive
snp_43192:LOC410852	0.768212	responsive
snp_43193:LOC410852	0.79211	responsive
snp_43194:LOC410852	0.744507	responsive
snp_43195:LOC410852	0.791982	responsive
snp_323802:LOC410852	0.792098	responsive
snp_323803:LOC410852	0.792119	responsive
snp_323804:LOC410852	0.791982	responsive
snp_323806:LOC410852	0.744507	responsive
snp_323811:LOC410852	0.294631	responsive
snp_323813:LOC410852	0.294631	responsive
snp_323814:LOC410852	0.294631	responsive
snp_43198:LOC410852	0.27479	responsive
snp_323816:LOC410852	0.29486	responsive
snp_323817:LOC410852	0.316119	responsive
snp_43199:LOC410852	0.294631	responsive
snp_323820:LOC410852	0.274781	responsive
snp_323822:LOC410852	0.338352	responsive
snp_323823:LOC410852	0.294631	responsive
snp_323825:LOC410852	0.316065	responsive
snp_323826:LOC410852	0.36146	responsive
snp_323827:LOC410852	0.294799	responsive
snp_323830:LOC410852	0.294631	responsive
snp_323831:LOC410852	0.294631	responsive
snp_323832:LOC410852	0.338294	responsive
snp_323834:LOC410852	0.294631	responsive
snp_323835:LOC410852	0.316012	responsive
snp_323839:LOC410852	0.294631	responsive
snp_43200:LOC410852	0.255881	responsive
snp_323840:LOC410852	0.316065	responsive
snp_323841:LOC410852	0.316128	responsive
snp_323846:LOC410852	0.29486	responsive
snp_323848:LOC410852	0.361353	responsive
snp_323849:LOC410852	0.316065	responsive
snp_323855:LOC410852	0.29486	responsive
snp_323858:LOC410852	0.361322	responsive
snp_43205:LOC410852	0.274729	responsive
snp_323864:LOC410852	0.338154	responsive
snp_43209:LOC410852	0.294852	responsive
snp_323866:LOC410852	0.294631	responsive
snp_43227:LOC410852	3.10616e-19	responsive
snp_323895:LOC410852	7.05682e-19	responsive
snp_323896:LOC410852	0.00022325	responsive
snp_43228:LOC410852	0.397811	responsive
snp_43230:LOC410852	4.63087e-77	responsive
snp_43231:LOC410852	2.2166e-16	responsive
snp_43233:LOC410852	2.45793e-10	responsive
snp_43234:LOC410852	5.65845e-25	responsive
snp_43235:LOC410852	5.37285e-48	responsive
snp_43236:LOC410852	0	responsive
snp_43237:LOC410852	0	responsive
snp_323904:LOC410851	0.228058	responsive
snp_43250:LOC410851	0.431793	responsive
snp_43251:LOC410851	0.32753	responsive
snp_323905:LOC410851	0.0106671	responsive
snp_43252:LOC410851	0.0106671	responsive
snp_323908:LOC410851	0.0160973	responsive
snp_323909:LOC410851	0.0160973	responsive
snp_43253:LOC410851	0.000958903	responsive
snp_43254:LOC410851	0.000645625	responsive
snp_323915:LOC410851	0.000467842	responsive
snp_323930:LOC410851	0.000355121	responsive
snp_323934:LOC113218605	5.0327e-06	responsive
snp_323934:LOC724508	0	responsive
snp_43274:LOC113218605	0.561125	responsive
snp_43274:LOC724508	0	responsive
snp_323935:LOC113218605	1	responsive
snp_323935:LOC724508	1.02721e-72	responsive
snp_43275:LOC113218605	1	responsive
snp_43275:LOC724508	8.96453e-20	responsive
snp_43276:LOC724508	6.41841e-70	responsive
snp_323936:LOC724508	0	responsive
snp_43346:LOC100577751	0.976863	responsive
snp_324046:LOC100577751	0.976863	responsive
snp_43347:LOC100577751	0.940453	responsive
snp_324048:LOC100577751	0.940513	responsive
snp_43351:LOC100577751	4.58077e-12	responsive
snp_43352:LOC100577751	1.64259e-12	responsive
snp_324051:LOC100577751	7.63476e-13	responsive
snp_324056:LOC100577751	1.93544e-12	responsive
snp_324059:LOC100577751	0.00382339	responsive
snp_324063:LOC552124	6.87423e-09	responsive
snp_324064:LOC552124	3.85892e-10	responsive
snp_43358:LOC552124	6.05596e-11	responsive
snp_43359:LOC552124	1.50477e-10	responsive
snp_43360:LOC552124	1.90558e-22	responsive
snp_324068:LOC552124	1.59412e-07	responsive
snp_43363:LOC552101	0.164547	responsive
snp_324072:LOC552101	0.192628	responsive
snp_324074:LOC552101	0.178123	responsive
snp_43367:LOC552101	0.151622	responsive
snp_324080:LOC552101	0.192628	responsive
snp_43372:LOC552101	0.208368	responsive
snp_324081:LOC552101	0.192628	responsive
snp_43373:LOC552101	0.208368	responsive
snp_43375:LOC552101	0.178586	responsive
snp_324093:LOC552101	0.32212	responsive
snp_324094:LOC552101	0.225975	responsive
snp_43376:LOC552101	7.28596e-20	responsive
snp_43377:LOC552101	2.67603e-15	responsive
snp_324096:LOC552101	2.02793e-12	responsive
snp_43382:LOC552101	5.17606e-88	responsive
snp_43383:LOC552101	1.04362e-06	responsive
snp_43384:LOC552101	1.04362e-06	responsive
snp_43386:LOC552101	0.00227905	responsive
snp_324101:LOC552101	3.42291e-19	responsive
snp_43387:LOC552101	2.07626e-19	responsive
snp_43391:LOC552101	0	responsive
snp_43392:LOC552101	0	responsive
snp_43395:LOC102653857	1.0297e-05	responsive
snp_324105:LOC102653857	3.46368e-27	responsive
snp_43405:LOC552074	3.53602e-18	responsive
snp_324112:LOC552074	1.23566e-17	responsive
snp_43406:LOC552074	0	responsive
snp_43407:LOC552074	0	responsive
snp_43408:LOC552074	0.00335218	responsive
snp_324114:LOC552074	0.189978	responsive
snp_43410:LOC552074	0.0921134	responsive
snp_43411:LOC552074	3.65222e-17	responsive
snp_324116:LOC113218551	0	responsive
snp_324117:LOC113218551	0.00855993	responsive
snp_43412:LOC113218551	0.0170223	responsive
snp_43413:LOC113218551	0.0121703	responsive
snp_43414:LOC113218551	0.0114712	responsive
snp_324118:LOC113218551	0.0114712	responsive
snp_324119:LOC113218551	0.0114712	responsive
snp_43415:LOC113218551	0.0114712	responsive
snp_324131:LOC552044	4.59843e-58	responsive
snp_324132:LOC552044	0.000868853	responsive
snp_43419:LOC552044	0.00647499	responsive
snp_324134:LOC552044	0.112235	responsive
snp_324206:LOC100577635	7.01193e-05	responsive
snp_324210:LOC100577635	2.40336e-13	responsive
snp_324224:LOC100577635	0.594461	responsive
snp_324236:LOC100577635	0.594461	responsive
snp_324238:LOC100577635	0.594461	responsive
snp_324239:LOC100577635	0.752121	responsive
snp_324241:LOC100577635	0.594461	responsive
snp_43481:LOC408681	0	responsive
snp_43482:LOC408681	0.00803833	responsive
snp_43484:LOC408681	0.00536937	responsive
snp_324296:LOC408681	0.00329225	responsive
snp_324297:LOC408680	2.1868e-23	responsive
snp_324298:LOC408680	3.17273e-19	responsive
snp_43486:LOC408680	1.65609e-11	responsive
snp_324299:LOC408680	0.202058	responsive
snp_43569:LOC725294	0.00645391	responsive
snp_43570:LOC725294	0.0027094	responsive
snp_43572:LOC725294	0.0027094	responsive
snp_43586:LOC725294	0.0027094	responsive
snp_43587:LOC725294	0.0027094	responsive
snp_324370:LOC725294	0.0027094	responsive
snp_324372:LOC725294	0.00406019	responsive
snp_324387:LOC725294	0.00187545	responsive
snp_324388:LOC725294	0.00192137	responsive
snp_324389:LOC725294	0.00103319	responsive
snp_43601:LOC725294	0.00406019	responsive
snp_324393:LOC725294	0.00883212	responsive
snp_324395:LOC725294	0.0027094	responsive
snp_43605:LOC725294	0.0027094	responsive
snp_324397:LOC725294	0.00187326	responsive
snp_324398:LOC725294	0.00307306	responsive
snp_324399:LOC725294	0.00192582	responsive
snp_324400:LOC725294	0.00149497	responsive
snp_324401:LOC725294	0.00142763	responsive
snp_324402:LOC725294	0.00699934	responsive
snp_43607:LOC725294	0.000321253	responsive
snp_43608:LOC725294	0.00170555	responsive
snp_43611:LOC725294	0.00882672	responsive
snp_43612:LOC725294	0.0126491	responsive
snp_43613:LOC725294	0.0177255	responsive
snp_43615:LOC725294	0.0244905	responsive
snp_43616:LOC725294	0.0338355	responsive
snp_324403:LOC725294	0.0176586	responsive
snp_43617:LOC725294	0.00325559	responsive
snp_324406:LOC725294	0.00189077	responsive
snp_324407:LOC725294	0.000907494	responsive
snp_324411:LOC725294	0.00409351	responsive
snp_324423:LOC725294	0.0027094	responsive
snp_324425:LOC725294	0.00130624	responsive
snp_43635:LOC725294	0.0027094	responsive
snp_324444:LOC725294	0.0027094	responsive
snp_43662:LOC725294	0.00408422	responsive
snp_324462:LOC725294	0.0018933	responsive
snp_324464:LOC725294	0.0027094	responsive
snp_324468:LOC725294	0.00880208	responsive
snp_324475:LOC725294	0.00311517	responsive
snp_43685:LOC725294	0.00311517	responsive
snp_324476:LOC725294	0.00236184	responsive
snp_43686:LOC725294	0.00231951	responsive
snp_324477:LOC725294	0.00311517	responsive
snp_324478:LOC725294	0.00219002	responsive
snp_324479:LOC725294	0.0021759	responsive
snp_324480:LOC725294	0.00311517	responsive
snp_324481:LOC725294	0.00311517	responsive
snp_324482:LOC725294	0.000722346	responsive
snp_324491:LOC725294	0.00461135	responsive
snp_324522:LOC725294	0.00311517	responsive
snp_43719:LOC725294	0.00681177	responsive
snp_324531:LOC725294	0.00311517	responsive
snp_324536:LOC725294	0.00311517	responsive
snp_324539:LOC725294	0.00311517	responsive
snp_324821:LOC725294	0.696933	responsive
snp_43976:LOC725294	0.816326	responsive
snp_43988:LOC725294	0.816043	responsive
snp_43993:LOC725294	0.696933	responsive
snp_44004:LOC725294	0.696933	responsive
snp_324852:LOC725294	0.938784	responsive
snp_44013:LOC725294	0.696933	responsive
snp_324855:LOC725294	0.816326	responsive
snp_44014:LOC725294	0.152224	responsive
snp_44015:LOC725294	0.152224	responsive
snp_44020:LOC725294	0.202619	responsive
snp_324861:LOC725294	0.335566	responsive
snp_44027:LOC725294	0.0851021	responsive
snp_324862:LOC725294	0.121017	responsive
snp_324868:LOC725294	0.734963	responsive
snp_324869:LOC725294	0.163332	responsive
snp_44035:LOC725294	0.261962	responsive
snp_44036:LOC725294	0.163332	responsive
snp_44060:LOC725294	0.0129838	responsive
snp_324908:LOC725294	0.00399194	responsive
snp_324909:LOC725294	0.00383689	responsive
snp_44063:LOC725294	0.229913	responsive
snp_44064:LOC725294	0.0792429	responsive
snp_324913:LOC725294	0.0792429	responsive
snp_44069:LOC725294	0.0792429	responsive
snp_324916:LOC725294	0.0441877	responsive
snp_324919:LOC725294	0.0792429	responsive
snp_324922:LOC725294	2.67404e-06	responsive
snp_324923:LOC725294	0.800263	responsive
snp_44071:LOC725294	0.159583	responsive
snp_324925:LOC725294	0.000977224	responsive
snp_324926:LOC725294	0.0972817	responsive
snp_324928:LOC725294	0.00529976	responsive
snp_44072:LOC725294	0.00529976	responsive
snp_324929:LOC725294	9.03631e-07	responsive
snp_324931:LOC725294	5.73504e-07	responsive
snp_324932:LOC725294	5.90027e-07	responsive
snp_44073:LOC725294	0.0826602	responsive
snp_324933:LOC725294	0.160343	responsive
snp_324934:LOC725294	0.116599	responsive
snp_324936:LOC725294	0.0984934	responsive
snp_44077:LOC725294	2.08548e-10	responsive
snp_324937:LOC725294	0.0205124	responsive
snp_324938:LOC725294	0.33003	responsive
snp_324939:LOC725294	0.975494	responsive
snp_324942:LOC725294	0.144532	responsive
snp_44088:LOC408670	0.0972914	responsive
snp_44089:LOC408670	0.0725692	responsive
snp_44090:LOC408670	0.0599235	responsive
snp_44092:LOC408670	0.0575001	responsive
snp_44093:LOC408670	2.71383e-147	responsive
snp_44094:LOC408670	1.84954e-147	responsive
snp_44095:LOC408670	4.07787e-139	responsive
snp_324975:LOC408670	6.86189e-148	responsive
snp_324976:LOC408670	2.18662e-147	responsive
snp_44096:LOC408670	5.4668e-151	responsive
snp_44097:LOC408670	1.84954e-147	responsive
snp_44098:LOC408670	1.02098e-146	responsive
snp_44099:LOC408670	1.02098e-146	responsive
snp_44100:LOC408670	1.02098e-146	responsive
snp_44101:LOC408670	5.49379e-148	responsive
snp_44102:LOC408670	4.29833e-149	responsive
snp_44104:LOC408670	0	responsive
snp_324977:LOC408670	0	responsive
snp_44105:LOC408670	0	responsive
snp_324979:LOC408670	0	responsive
snp_44106:LOC408670	0	responsive
snp_44107:LOC408670	0.240266	responsive
snp_44108:LOC408670	0.880314	responsive
snp_44109:LOC408670	0.880276	responsive
snp_44111:LOC408670	0.880276	responsive
snp_44112:LOC408670	0.880276	responsive
snp_44113:LOC408670	0.837342	responsive
snp_324981:LOC408670	2.49787e-59	responsive
snp_324982:LOC408670	1.67802e-59	responsive
snp_44116:LOC408670	1.64921e-60	responsive
snp_44117:LOC408670	3.55372e-58	responsive
snp_44118:LOC408670	6.58416e-40	responsive
snp_44119:LOC408670	1.64198e-246	responsive
snp_44120:LOC408670	2.61067e-259	responsive
snp_44121:LOC408670	4.76812e-204	responsive
snp_44122:LOC408670	4.08376e-290	responsive
snp_44123:LOC408670	4.80755e-59	responsive
snp_44124:LOC408670	1.09461e-07	responsive
snp_44125:LOC408670	2.22533e-63	responsive
snp_324985:LOC408670	2.22533e-63	responsive
snp_324986:LOC408670	8.26494e-62	responsive
snp_44126:LOC408670	3.76695e-64	responsive
snp_44127:LOC408670	3.71326e-65	responsive
snp_44128:LOC408670	3.71326e-65	responsive
snp_44129:LOC408670	3.25515e-62	responsive
snp_44130:LOC408670	5.0306e-62	responsive
snp_44131:LOC408670	1.89547e-63	responsive
snp_44132:LOC408670	2.1226e-64	responsive
snp_44133:LOC408670	3.76695e-64	responsive
snp_324987:LOC408670	1.35789e-61	responsive
snp_44134:LOC408670	2.22533e-63	responsive
snp_44135:LOC408670	4.18108e-12	responsive
snp_44136:LOC408670	7.90395e-15	responsive
snp_44137:LOC408670	1.04161e-17	responsive
snp_324988:LOC408670	4.02613e-18	responsive
snp_324989:LOC408670	3.56215e-18	responsive
snp_44138:LOC408670	2.99763e-16	responsive
snp_44139:LOC408670	2.15934e-16	responsive
snp_44140:LOC408670	9.01069e-51	responsive
snp_44141:LOC408670	9.10327e-54	responsive
snp_324990:LOC408670	1.92056e-35	responsive
snp_44142:LOC408670	4.66297e-34	responsive
snp_324995:LOC408670	2.61259e-30	responsive
snp_324996:LOC408670	1.35789e-35	responsive
snp_324997:LOC408670	5.206e-41	responsive
snp_324998:LOC408670	1.078e-40	responsive
snp_44145:LOC408670	1.77833e-38	responsive
snp_324999:LOC408670	6.52952e-36	responsive
snp_44146:LOC408670	5.93717e-35	responsive
snp_44147:LOC408670	1.24642e-34	responsive
snp_44148:LOC408670	6.07248e-35	responsive
snp_44149:LOC408670	4.7851e-36	responsive
snp_44150:LOC408670	1.42462e-35	responsive
snp_44151:LOC408670	2.50298e-35	responsive
snp_44152:LOC408670	3.6003e-35	responsive
snp_44153:LOC408670	3.6003e-35	responsive
snp_44154:LOC408670	3.27704e-33	responsive
snp_44155:LOC408670	8.66787e-33	responsive
snp_44156:LOC408670	2.12137e-32	responsive
snp_44157:LOC408670	1.30958e-32	responsive
snp_44158:LOC408670	5.56304e-34	responsive
snp_44159:LOC408670	0	responsive
snp_325000:LOC408670	1.55084e-125	responsive
snp_325001:LOC408670	0.000330509	responsive
snp_325002:LOC408670	2.27225e-35	responsive
snp_44164:LOC408670	1.21674e-35	responsive
snp_44165:LOC408670	3.23412e-31	responsive
snp_44166:LOC408670	1.65005e-30	responsive
snp_44167:LOC408670	1.69136e-30	responsive
snp_44168:LOC408670	1.58274e-35	responsive
snp_325004:LOC408670	9.01567e-36	responsive
snp_44169:LOC408670	3.47636e-101	responsive
snp_44170:LOC408670	8.76113e-100	responsive
snp_44171:LOC408670	6.98021e-100	responsive
snp_44172:LOC408670	1.4263e-101	responsive
snp_44173:LOC408670	6.71364e-102	responsive
snp_44174:LOC408670	5.61433e-126	responsive
snp_44175:LOC408670	6.43916e-113	responsive
snp_44176:LOC408670	1.72764e-124	responsive
snp_44177:LOC408670	1.01031e-128	responsive
snp_44178:LOC408670	1.01031e-128	responsive
snp_325005:LOC408670	6.36575e-127	responsive
snp_325007:LOC408670	6.36575e-127	responsive
snp_44180:LOC408670	1.01031e-128	responsive
snp_44182:LOC408670	1.01031e-128	responsive
snp_44183:LOC408670	9.8906e-120	responsive
snp_325008:LOC408670	5.0328e-129	responsive
snp_44184:LOC408670	4.28528e-137	responsive
snp_325009:LOC408670	7.20483e-149	responsive
snp_325010:LOC408670	5.39343e-153	responsive
snp_44185:LOC408670	1.55839e-135	responsive
snp_325013:LOC408670	1.2575e-138	responsive
snp_325014:LOC408670	1.98629e-134	responsive
snp_325015:LOC408670	1.24226e-137	responsive
snp_44186:LOC408670	1.02917e-129	responsive
snp_325016:LOC408670	1.2122e-07	responsive
snp_325017:LOC408670	7.74273e-17	responsive
snp_325018:LOC408670	1.29297e-16	responsive
snp_325019:LOC408670	1.67213e-20	responsive
snp_325020:LOC408670	1.91455e-19	responsive
snp_325021:LOC408670	2.53266e-07	responsive
snp_325022:LOC408670	8.84639e-21	responsive
snp_44187:LOC408670	2.21154e-08	responsive
snp_44188:LOC408670	5.56064e-14	responsive
snp_44189:LOC408670	4.562e-16	responsive
snp_44190:LOC408670	3.79449e-17	responsive
snp_44194:LOC408670	2.10274e-14	responsive
snp_44195:LOC408670	1.25114e-14	responsive
snp_325026:LOC408670	4.85608e-15	responsive
snp_325027:LOC408670	5.13872e-14	responsive
snp_44196:LOC408670	9.54728e-17	responsive
snp_325028:LOC408670	4.42011e-12	responsive
snp_44197:LOC408670	2.62237e-10	responsive
snp_325029:LOC408670	0.555585	responsive
snp_325031:LOC408670	0.163114	responsive
snp_325032:LOC408670	0.150203	responsive
snp_44198:LOC408670	0.301565	responsive
snp_44199:LOC408670	0.181114	responsive
snp_44200:LOC408670	0.179837	responsive
snp_44201:LOC408670	0.179837	responsive
snp_325033:LOC408670	0.172174	responsive
snp_325034:LOC408670	0.795472	responsive
snp_44202:LOC408670	0.20034	responsive
snp_325035:LOC408670	0.390583	responsive
snp_325036:LOC408670	0.271705	responsive
snp_44205:LOC408670	0.179837	responsive
snp_325038:LOC408670	0.268452	responsive
snp_44206:LOC408670	0.112244	responsive
snp_325039:LOC408670	0.455783	responsive
snp_325040:LOC408670	0.61485	responsive
snp_325041:LOC408670	0.61485	responsive
snp_325042:LOC408670	0.0761007	responsive
snp_325043:LOC408670	0.757909	responsive
snp_44208:LOC408670	0.674929	responsive
snp_44209:LOC408670	0.801009	responsive
snp_44210:LOC408670	0.674785	responsive
snp_325045:LOC408670	0.757909	responsive
snp_325047:LOC408670	0.757909	responsive
snp_325049:LOC408670	0.715868	responsive
snp_325050:LOC408670	0.715868	responsive
snp_325051:LOC408670	0.757909	responsive
snp_325052:LOC408670	0.758044	responsive
snp_44218:LOC408670	0.757909	responsive
snp_44219:LOC408670	0.903077	responsive
snp_44221:LOC408670	0.903063	responsive
snp_44222:LOC408670	0.90297	responsive
snp_44223:LOC408670	2.09131e-22	responsive
snp_44224:LOC408670	1.05756e-21	responsive
snp_325059:LOC408670	2.11762e-22	responsive
snp_325061:LOC408670	3.29655e-22	responsive
snp_44227:LOC408670	3.99544e-09	responsive
snp_44229:LOC408670	1.98594e-09	responsive
snp_44230:LOC408670	5.94007e-09	responsive
snp_325066:LOC408670	4.09159e-09	responsive
snp_325068:LOC408670	3.99544e-09	responsive
snp_325069:LOC408670	4.31619e-09	responsive
snp_325072:LOC408670	8.84394e-09	responsive
snp_325079:LOC408670	9.76257e-09	responsive
snp_44238:LOC408670	0.0391286	responsive
snp_44239:LOC408670	0.0690831	responsive
snp_44240:LOC408670	0.0690831	responsive
snp_44241:LOC408670	0.0268034	responsive
snp_325088:LOC408670	4.48454e-21	responsive
snp_44242:LOC408670	6.8427e-21	responsive
snp_44244:LOC408670	6.8427e-21	responsive
snp_325091:LOC408670	4.20985e-21	responsive
snp_44247:LOC408670	6.34501e-21	responsive
snp_325092:LOC408670	2.73332e-13	responsive
snp_44261:LOC408670	1.5856e-13	responsive
snp_325100:LOC408670	2.73332e-13	responsive
snp_325114:LOC408670	1.59115e-13	responsive
snp_44273:LOC408670	8.62987e-14	responsive
snp_325123:LOC408670	8.82588e-14	responsive
snp_325127:LOC408670	8.82588e-14	responsive
snp_325134:LOC408670	5.7477e-13	responsive
snp_325136:LOC408670	2.73332e-13	responsive
snp_325141:LOC408670	2.73332e-13	responsive
snp_325144:LOC408670	9.16293e-14	responsive
snp_44296:LOC408670	1.55176e-13	responsive
snp_325164:LOC408670	1.55665e-13	responsive
snp_325167:LOC408670	9.02497e-14	responsive
snp_44309:LOC410831	5.61614e-05	responsive
snp_44312:LOC410831	0.0237538	responsive
snp_44313:LOC410831	0.000147493	responsive
snp_325182:LOC410831	5.02842e-06	responsive
snp_325183:LOC410831	3.63823e-06	responsive
snp_325189:LOC410831	3.19809e-05	responsive
snp_44319:LOC410831	0.000290432	responsive
snp_44320:LOC410831	0.000162692	responsive
snp_44321:LOC410831	0.839572	responsive
snp_44322:LOC410831	0.533157	responsive
snp_325191:LOC410831	0.00491748	responsive
snp_44323:LOC410831	0.00621175	responsive
snp_325192:LOC410831	0.0177731	responsive
snp_325201:LOC410831	0.000538505	responsive
snp_325204:LOC410831	0.000213137	responsive
snp_325205:LOC410831	3.40635e-05	responsive
snp_325207:LOC410831	2.24746e-05	responsive
snp_325208:LOC410831	2.9698e-05	responsive
snp_325214:LOC410831	4.102e-05	responsive
snp_44331:LOC410831	2.9698e-05	responsive
snp_325218:LOC410831	4.07947e-05	responsive
snp_325234:LOC410831	2.9698e-05	responsive
snp_44344:LOC410831	2.9698e-05	responsive
snp_325246:LOC410831	5.63154e-05	responsive
snp_325249:LOC410831	2.9698e-05	responsive
snp_325250:LOC410831	4.14296e-05	responsive
snp_325251:LOC410831	4.14296e-05	responsive
snp_325264:LOC410831	2.9698e-05	responsive
snp_44358:LOC410831	2.2332e-05	responsive
snp_325284:LOC410831	0.206538	responsive
snp_44368:LOC725696	1.44789e-17	responsive
snp_325292:LOC725696	4.16093e-29	responsive
snp_325293:LOC725696	0.708154	responsive
snp_325295:LOC725696	2.48963e-19	responsive
snp_325296:LOC725718	8.81136e-194	responsive
snp_44369:LOC725718	8.81136e-194	responsive
snp_44370:LOC725718	8.81136e-194	responsive
snp_325297:LOC725718	3.05239e-193	responsive
snp_325298:LOC725718	7.75394e-187	responsive
snp_325310:LOC725758	0	responsive
snp_325312:LOC725758	0	responsive
snp_325313:LOC725758	0.317557	responsive
snp_325314:LOC725758	0.353881	responsive
snp_44371:LOC725758	0.230172	responsive
snp_325331:LOC409235	0	responsive
snp_325332:LOC409235	3.74209e-57	responsive
snp_44388:LOC410829	0.0205873	responsive
snp_44389:LOC410829	0.00992181	responsive
snp_44392:LOC410829	0.00992181	responsive
snp_325343:LOC410829	0.00992181	responsive
snp_325345:LOC410829	0.00992181	responsive
snp_44398:LOC410829	0.443666	responsive
snp_325346:LOC410829	4.04855e-15	responsive
snp_325349:LOC410829	0.235687	responsive
snp_325350:LOC410829	2.19913e-07	responsive
snp_325357:LOC410829	2.1573e-16	responsive
snp_325359:LOC410829	1.14218e-17	responsive
snp_325360:LOC410829	8.93505e-32	responsive
snp_325361:LOC410829	0.477681	responsive
snp_325363:LOC410829	0.68961	responsive
snp_44401:LOC410829	2.3751e-07	responsive
snp_325367:LOC410829	0	responsive
snp_325368:LOC410829	0	responsive
snp_325369:LOC410829	0.606466	responsive
snp_325371:LOC410829	0.496416	responsive
snp_325372:LOC410829	1.9813e-19	responsive
snp_325373:LOC410829	1.47466e-18	responsive
snp_325374:LOC410829	1.21243e-12	responsive
snp_325375:LOC410829	1.21243e-12	responsive
snp_325377:LOC410829	2.18852e-49	responsive
snp_325378:LOC410829	0	responsive
snp_44403:LOC410829	0	responsive
snp_325379:LOC410829	5.08659e-149	responsive
snp_325380:LOC410829	7.85565e-56	responsive
snp_44404:LOC410829	0	responsive
snp_325381:LOC410829	0	responsive
snp_325382:LOC410829	6.44258e-90	responsive
snp_44405:LOC410829	2.12744e-64	responsive
snp_325383:LOC410829	0.00123137	responsive
snp_44406:LOC410829	0.000833683	responsive
snp_325384:LOC410829	1.09862e-22	responsive
snp_325385:LOC410829	6.64461e-05	responsive
snp_325386:LOC410829	6.64461e-05	responsive
snp_325387:LOC410829	9.97653e-05	responsive
snp_325389:LOC410829	6.68441e-05	responsive
snp_44408:LOC410829	8.08946e-05	responsive
snp_325392:LOC410829	9.97369e-05	responsive
snp_325393:LOC410829	6.64461e-05	responsive
snp_325396:LOC410829	0.000190548	responsive
snp_325411:LOC551167	0.306384	responsive
snp_325412:LOC551167	0.306384	responsive
snp_325413:LOC551167	0.340182	responsive
snp_44414:LOC551167	0.0314246	responsive
snp_44415:LOC551167	0.0272351	responsive
snp_44416:LOC551167	0.0314246	responsive
snp_325416:LOC551167	0.0506985	responsive
snp_325417:LOC551167	3.33756e-07	responsive
snp_325418:LOC551167	1.2141e-11	responsive
snp_325420:LOC551167	5.18435e-13	responsive
snp_325421:LOC551167	0.00119996	responsive
snp_325422:LOC551167	2.84515e-40	responsive
snp_325423:LOC551167	6.92568e-41	responsive
snp_325425:LOC551167	0.746391	responsive
snp_325426:LOC551167	0.746391	responsive
snp_325428:LOC551167	0.746391	responsive
snp_44423:LOC551167	0.817583	responsive
snp_325443:LOC551167	0.746391	responsive
snp_325446:LOC551167	0.678194	responsive
snp_325448:LOC551167	0.746391	responsive
snp_44429:LOC551167	0.746391	responsive
snp_44430:LOC551167	0.678005	responsive
snp_325451:LOC551167	0.963379	responsive
snp_44434:LOC551167	0.568795	responsive
snp_44435:LOC551167	0.0376512	responsive
snp_325452:LOC551167	0.0170676	responsive
snp_325453:LOC551167	0.727252	responsive
snp_44436:LOC551167	0.680414	responsive
snp_325465:LOC551167	0.727252	responsive
snp_325490:LOC551167	0.727252	responsive
snp_44450:LOC551167	0.00702528	responsive
snp_325495:LOC551167	0.00593372	responsive
snp_325496:LOC551167	0.00702528	responsive
snp_325497:LOC551167	0.00842066	responsive
snp_325501:LOC551167	0.00591319	responsive
snp_325502:LOC551167	0.00843744	responsive
snp_325504:LOC551167	4.81731e-07	responsive
snp_44453:LOC551167	0.00128255	responsive
snp_325507:LOC551167	4.06956e-263	responsive
snp_325508:LOC551167	6.08942e-265	responsive
snp_325509:LOC551167	3.90223e-13	responsive
snp_325510:LOC551167	2.02092e-13	responsive
snp_44454:LOC551167	0.844896	responsive
snp_325512:LOC551167	2.02634e-12	responsive
snp_44456:LOC551167	0.41033	responsive
snp_325513:LOC551167	1.82912e-08	responsive
snp_325514:LOC551167	7.21916e-10	responsive
snp_325515:LOC551167	6.91761e-70	responsive
snp_325516:LOC551167	3.13353e-111	responsive
snp_325517:LOC551167	4.17106e-83	responsive
snp_325520:LOC551167	7.38822e-52	responsive
snp_44457:LOC551167	8.98899e-49	responsive
snp_325521:LOC551167	4.13823e-23	responsive
snp_325536:LOC551167	3.52339e-41	responsive
snp_325537:LOC551167	0	responsive
snp_325538:LOC551167	0	responsive
snp_325539:LOC551167	0	responsive
snp_325540:LOC551167	0	responsive
snp_325541:LOC551167	1.48187e-109	responsive
snp_325542:LOC551167	0	responsive
snp_325545:LOC551167	1.56676e-11	responsive
snp_325546:LOC551167	4.90744e-06	responsive
snp_325549:LOC551167	0	responsive
snp_325550:LOC551167	2.12528e-38	responsive
snp_325551:LOC551167	1.40498e-26	responsive
snp_325557:LOC551167	1.03107e-06	responsive
snp_325861:LOC551121	0.306797	responsive
snp_325862:LOC551121	0.262424	responsive
snp_44716:LOC551121	0.486726	responsive
snp_325863:LOC551121	0.788567	responsive
snp_325864:LOC551121	0.927362	responsive
snp_44717:LOC551121	8.13924e-05	responsive
snp_44718:LOC551121	5.99283e-09	responsive
snp_44719:LOC551121	0.20244	responsive
snp_325865:LOC551121	0.242785	responsive
snp_44720:LOC551121	5.47615e-05	responsive
snp_44721:LOC551121	5.29569e-16	responsive
snp_44722:LOC551121	0	responsive
snp_325868:LOC551121	0.150175	responsive
snp_325869:LOC551121	0.0954622	responsive
snp_44723:LOC551121	1.57451e-11	responsive
snp_44724:LOC551121	3.6222e-11	responsive
snp_325870:LOC551121	1.09518e-11	responsive
snp_325871:LOC551121	1.57451e-11	responsive
snp_44727:LOC551121	2.39639e-11	responsive
snp_44729:LOC551121	1.70307e-11	responsive
snp_325877:LOC551121	1.11723e-11	responsive
snp_44730:LOC551121	1.09518e-11	responsive
snp_325880:LOC551121	5.3951e-12	responsive
snp_325881:LOC551121	1.09648e-11	responsive
snp_325882:LOC551121	1.57451e-11	responsive
snp_44733:LOC551121	1.69012e-11	responsive
snp_44734:LOC551121	8.25149e-12	responsive
snp_325886:LOC551121	2.4403e-11	responsive
snp_44740:LOC551121	8.33742e-12	responsive
snp_325893:LOC551121	1.10711e-11	responsive
snp_44741:LOC551121	3.75887e-12	responsive
snp_325894:LOC551121	5.77491e-12	responsive
snp_325895:LOC551121	3.71671e-12	responsive
snp_44742:LOC551121	1.25201e-11	responsive
snp_325896:LOC551121	7.74741e-12	responsive
snp_325900:LOC551121	2.60697e-12	responsive
snp_44755:LOC551121	0.202107	responsive
snp_44756:LOC551121	0.202107	responsive
snp_325901:LOC551121	0.202107	responsive
snp_325903:LOC551121	0.0205865	responsive
snp_325904:LOC551121	0.0963615	responsive
snp_44766:LOC551121	0.202107	responsive
snp_325909:LOC551121	0.882883	responsive
snp_325913:LOC551121	0.882883	responsive
snp_44775:LOC551121	0.916249	responsive
snp_325915:LOC551121	0.0742917	responsive
snp_44776:LOC551121	0.0742917	responsive
snp_44777:LOC551121	0.0584947	responsive
snp_325917:LOC551121	0.00183262	responsive
snp_44778:LOC551121	0.00250706	responsive
snp_325918:LOC551121	0.0033978	responsive
snp_325920:LOC551121	0.00102568	responsive
snp_44779:LOC551121	0.00102568	responsive
snp_325921:LOC551121	0.00183262	responsive
snp_325923:LOC551121	0.000994693	responsive
snp_325924:LOC551121	0.00132795	responsive
snp_44781:LOC551121	0.000995522	responsive
snp_44782:LOC551121	0.00251784	responsive
snp_44783:LOC551121	0.00660503	responsive
snp_325925:LOC551121	0.00142272	responsive
snp_325926:LOC551121	0.00250706	responsive
snp_44784:LOC551121	0.00250706	responsive
snp_325927:LOC551121	0.0116151	responsive
snp_44785:LOC551121	0.00462672	responsive
snp_325928:LOC551121	0.00813458	responsive
snp_44786:LOC551121	0.000403207	responsive
snp_325931:LOC551121	0.000293312	responsive
snp_44787:LOC551121	0.000546229	responsive
snp_44788:LOC551121	6.78591e-05	responsive
snp_44789:LOC551121	6.78591e-05	responsive
snp_44790:LOC551121	4.79951e-05	responsive
snp_325932:LOC551121	6.78591e-05	responsive
snp_44799:LOC551121	7.02213e-13	responsive
snp_44800:LOC551121	2.88217e-07	responsive
snp_44801:LOC551121	1.11539e-07	responsive
snp_325939:LOC551121	1.11539e-07	responsive
snp_44806:LOC551121	1.78341e-07	responsive
snp_44807:LOC551121	1.78341e-07	responsive
snp_44810:LOC551121	2.29974e-08	responsive
snp_325943:LOC551121	7.502e-08	responsive
snp_325944:LOC551121	3.42289e-08	responsive
snp_44814:LOC551121	5.12677e-08	responsive
snp_325948:LOC551121	7.47605e-08	responsive
snp_44818:LOC551121	1.11539e-07	responsive
snp_44819:LOC551121	3.08947e-07	responsive
snp_44820:LOC551121	2.58414e-05	responsive
snp_325951:LOC551121	4.46314e-05	responsive
snp_325952:LOC551121	3.39321e-05	responsive
snp_44821:LOC551121	0.000104118	responsive
snp_44823:LOC551121	7.87619e-05	responsive
snp_325953:LOC551121	5.77006e-05	responsive
snp_325954:LOC551121	1.5737e-05	responsive
snp_44826:LOC551121	6.9132e-06	responsive
snp_325955:LOC551121	2.83766e-05	responsive
snp_325956:LOC551121	4.02583e-05	responsive
snp_325957:LOC551121	7.31748e-05	responsive
snp_44827:LOC551121	4.77069e-05	responsive
snp_44828:LOC551121	2.93477e-05	responsive
snp_325958:LOC551121	4.85842e-05	responsive
snp_44829:LOC551121	0.00590218	responsive
snp_44830:LOC551121	4.61201e-05	responsive
snp_325984:LOC726230	3.12092e-248	responsive
snp_44840:LOC726230	1.85113e-46	responsive
snp_325986:LOC726230	1.85113e-46	responsive
snp_44842:LOC726230	1.88943e-46	responsive
snp_325991:LOC726230	0.708704	responsive
snp_44843:LOC726230	0.590295	responsive
snp_325993:LOC726230	0.576387	responsive
snp_325996:LOC726230	0.000123892	responsive
snp_325997:LOC726230	0.000968536	responsive
snp_326004:LOC412133	0.321688	responsive
snp_44847:LOC412133	0.000188036	responsive
snp_326038:LOC550663	4.48095e-42	responsive
snp_326039:LOC550663	1.00624e-42	responsive
snp_44860:LOC550663	0.0147612	responsive
snp_44861:LOC550663	0	responsive
snp_44862:LOC550663	0	responsive
snp_326042:LOC100577139	1	responsive
snp_326044:LOC100577139	1	responsive
snp_326045:LOC100577139	0.890327	responsive
snp_44875:LOC100577139	1	responsive
snp_44876:LOC100577139	0.890327	responsive
snp_326061:LOC100577139	1	responsive
snp_326066:LOC100577139	7.98371e-11	responsive
snp_326067:LOC100577139	2.40593e-11	responsive
snp_326068:LOC100577139	0.960389	responsive
snp_44880:LOC100577139	0.960389	responsive
snp_326070:LOC100577139	0.960651	responsive
snp_44881:LOC100577139	0.96046	responsive
snp_44882:LOC100577139	0.881766	responsive
snp_44883:LOC100577139	0.882095	responsive
snp_326074:LOC100577139	0.589145	responsive
snp_326083:LOC100577139	0.960482	responsive
snp_44889:LOC100577139	0.960482	responsive
snp_326085:LOC100577139	0.960389	responsive
snp_326086:LOC100577139	0.882105	responsive
snp_44890:LOC100577139	0.882232	responsive
snp_326088:LOC100577139	0.960805	responsive
snp_326089:LOC100577139	0.777982	responsive
snp_326090:LOC100577139	0.840635	responsive
snp_326091:LOC100577139	0.840578	responsive
snp_326110:LOC100577139	0.184994	responsive
snp_44912:LOC100577139	0.241684	responsive
snp_326126:LOC100577139	0.184994	responsive
snp_326128:LOC100577139	0.16154	responsive
snp_326130:LOC100577139	0.274068	responsive
snp_326131:LOC100577139	0.184994	responsive
snp_44922:LOC100577139	0.161716	responsive
snp_326149:LOC100577139	0.211845	responsive
snp_44925:LOC100577139	0.161672	responsive
snp_44927:LOC100577139	0.184994	responsive
snp_44943:LOC100577139	0.184994	responsive
snp_326161:LOC100577139	0.161559	responsive
snp_44949:LOC100577139	0.212012	responsive
snp_44950:LOC100577139	0.184994	responsive
snp_326172:LOC100577139	0.140733	responsive
snp_44960:LOC100577139	0.135684	responsive
snp_44961:LOC100577139	1	responsive
snp_326180:LOC100577139	0.975925	responsive
snp_44969:LOC100577139	1	responsive
snp_326194:LOC100577139	1	responsive
snp_44993:LOC100577139	0.92079	responsive
snp_326202:LOC100577139	0.864898	responsive
snp_326203:LOC100577139	0.973325	responsive
snp_326205:LOC100577139	0.973325	responsive
snp_326213:LOC100577139	0.973398	responsive
snp_44997:LOC100577139	0.973325	responsive
snp_326225:LOC100577139	0.973325	responsive
snp_326226:LOC100577139	0.973347	responsive
snp_326227:LOC100577139	0.920175	responsive
snp_45002:LOC100577139	0.973325	responsive
snp_45003:LOC100577139	0.973325	responsive
snp_326240:LOC100577139	0.973352	responsive
snp_326246:LOC100577139	0.817173	responsive
snp_326247:LOC100577139	0.868972	responsive
snp_45012:LOC100577139	0.817316	responsive
snp_326258:LOC100577139	0.766459	responsive
snp_326259:LOC100577139	0.817173	responsive
snp_326262:LOC100577139	0.716941	responsive
snp_45013:LOC100577139	0.869016	responsive
snp_326267:LOC100577139	0.817173	responsive
snp_326269:LOC100577139	0.817173	responsive
snp_326270:LOC100577139	0.766459	responsive
snp_45014:LOC100577139	0.817557	responsive
snp_326271:LOC100577139	0.354285	responsive
snp_45018:LOC100577139	2.05465e-07	responsive
snp_45019:LOC100577139	1.9588e-08	responsive
snp_326274:LOC100577139	4.60993e-08	responsive
snp_326275:LOC100577139	8.02661e-06	responsive
snp_45025:LOC100577139	0.387438	responsive
snp_326278:LOC100577139	0.00462939	responsive
snp_326279:LOC100577139	1.07864e-11	responsive
snp_326280:LOC100577139	0.00131115	responsive
snp_45027:LOC100577139	6.09187e-09	responsive
snp_326281:LOC100577139	5.47058e-15	responsive
snp_45032:LOC100577139	0	responsive
snp_45042:LOC102656490	0.173988	responsive
snp_326318:LOC102656490	0.122192	responsive
snp_326326:LOC552073	6.39589e-12	responsive
snp_326327:LOC552073	4.98844e-09	responsive
snp_326328:LOC552073	2.56312e-13	responsive
snp_326329:LOC552073	2.56312e-13	responsive
snp_326330:LOC552073	2.80528e-13	responsive
snp_326385:LOC552073	2.56312e-13	responsive
snp_326392:LOC552073	2.56312e-13	responsive
snp_326394:LOC552073	2.56312e-13	responsive
snp_326396:LOC552073	1.15086e-21	responsive
snp_326397:LOC552073	0.247312	responsive
snp_326398:LOC552073	0.161555	responsive
snp_326399:LOC552073	0.201092	responsive
snp_326400:LOC552073	0.201092	responsive
snp_326401:LOC552073	0.979998	responsive
snp_326402:LOC552073	0	responsive
snp_45051:LOC552073	2.5382e-17	responsive
snp_45052:LOC552073	4.44983e-62	responsive
snp_326403:LOC552073	1.09898e-69	responsive
snp_45053:LOC552073	0	responsive
snp_326404:LOC408669	3.62572e-148	responsive
snp_326405:LOC408669	5.00602e-32	responsive
snp_326406:LOC408669	5.60402e-32	responsive
snp_45054:LOC408669	1.23073e-32	responsive
snp_326407:LOC408669	1.26608e-32	responsive
snp_326408:LOC408669	1.08772e-30	responsive
snp_326409:LOC408669	5.44663e-41	responsive
snp_326410:LOC408669	1.75015e-39	responsive
snp_326411:LOC408669	1.56401e-10	responsive
snp_326413:LOC408669	1.24628e-10	responsive
snp_326414:LOC408669	3.63919e-09	responsive
snp_326415:LOC408669	9.91744e-09	responsive
snp_326416:LOC408669	1.05339e-05	responsive
snp_326417:LOC408669	1.55873e-255	responsive
snp_326418:LOC408669	0.979057	responsive
snp_326420:LOC408669	0.993019	responsive
snp_326421:LOC408669	0.993019	responsive
snp_326422:LOC408669	4.07204e-83	responsive
snp_45058:LOC408669	4.11458e-81	responsive
snp_326423:LOC408669	0.522647	responsive
snp_326425:LOC408669	1.63135e-59	responsive
snp_326429:LOC410824	4.05073e-09	responsive
snp_326430:LOC410824	9.08433e-14	responsive
snp_326431:LOC410824	4.19242e-16	responsive
snp_326432:LOC410824	8.83883e-15	responsive
snp_326433:LOC410824	2.23856e-17	responsive
snp_326434:LOC410824	1.03272e-15	responsive
snp_326435:LOC410824	1.26061e-14	responsive
snp_326436:LOC410824	3.64031e-16	responsive
snp_326437:LOC410824	1.46278e-17	responsive
snp_326438:LOC410824	1.44373e-14	responsive
snp_326439:LOC410824	1.66523e-14	responsive
snp_326440:LOC410824	1.80686e-13	responsive
snp_326441:LOC410824	5.45426e-14	responsive
snp_326443:LOC410824	1.58347e-14	responsive
snp_326444:LOC410824	5.54404e-18	responsive
snp_45068:LOC410824	8.94977e-09	responsive
snp_326446:LOC410824	0.00152755	responsive
snp_326447:LOC410824	0.00193487	responsive
snp_326457:LOC410824	2.1948e-05	responsive
snp_326458:LOC410824	5.55539e-21	responsive
snp_45070:LOC410824	3.2956e-09	responsive
snp_326459:LOC410824	3.44796e-06	responsive
snp_326464:LOC410823	0.232515	responsive
snp_326465:LOC410823	2.13602e-32	responsive
snp_326466:LOC410823	0	responsive
snp_45073:LOC410823	0.000405773	responsive
snp_326467:LOC410823	0.000320781	responsive
snp_45074:LOC410823	0.000132881	responsive
snp_326468:LOC410823	0.350933	responsive
snp_45076:LOC410823	1.12088e-06	responsive
snp_326471:LOC410823	0	responsive
snp_45078:LOC410823	0.000856404	responsive
snp_326472:LOC410823	5.25791e-26	responsive
snp_326475:LOC410823	7.76783e-16	responsive
snp_45084:LOC410823	0	responsive
snp_326478:LOC410823	0	responsive
snp_326487:LOC410823	0	responsive
snp_326488:LOC410823	0	responsive
snp_326519:LOC410823	1.07789e-36	responsive
snp_326546:LOC410823	4.74264e-36	responsive
snp_45120:LOC410823	3.71043e-37	responsive
snp_326578:LOC410823	3.78161e-38	responsive
snp_326584:LOC410823	1.19177e-48	responsive
snp_326704:LOC410823	1.19177e-48	responsive
snp_326747:LOC410823	0.000532251	responsive
snp_326748:LOC410823	3.03067e-05	responsive
snp_326749:LOC410823	4.74978e-09	responsive
snp_326772:LOC408668	1.10032e-10	responsive
snp_326773:LOC408668	5.35402e-06	responsive
snp_326774:LOC408668	1.5486e-05	responsive
snp_326775:LOC408668	4.7913e-48	responsive
snp_326776:LOC408668	3.28608e-40	responsive
snp_326777:LOC408668	6.6707e-42	responsive
snp_326778:LOC408668	1.6492e-36	responsive
snp_326779:LOC408668	3.45123e-33	responsive
snp_326780:LOC408668	1.99338e-32	responsive
snp_326781:LOC408668	7.09735e-26	responsive
snp_326783:LOC408668	0.665744	responsive
snp_326784:LOC408668	3.13888e-68	responsive
snp_326785:LOC408668	0	responsive
snp_326786:LOC408668	0	responsive
snp_326787:LOC408668	1.47606e-12	responsive
snp_326788:LOC408668	8.25451e-11	responsive
snp_326789:LOC408668	7.08799e-31	responsive
snp_326790:LOC408668	2.24479e-59	responsive
snp_326791:LOC408668	3.82218e-94	responsive
snp_45147:LOC724554	5.48128e-11	responsive
snp_326801:LOC724554	3.42582e-28	responsive
snp_326802:LOC724554	9.25377e-17	responsive
snp_326803:LOC724554	1.12724e-47	responsive
snp_326804:LOC724554	0.00028346	responsive
snp_326805:LOC724554	7.20463e-90	responsive
snp_326806:LOC724554	4.44119e-93	responsive
snp_326807:LOC724554	1.82475e-93	responsive
snp_326808:LOC724554	4.82254e-93	responsive
snp_326809:LOC724554	1.39045e-90	responsive
snp_45148:LOC724554	0.289058	responsive
snp_326810:LOC724554	0.3026	responsive
snp_326811:LOC724554	3.15867e-31	responsive
snp_326812:LOC724554	5.38785e-38	responsive
snp_326813:LOC724554	5.78517e-38	responsive
snp_326814:LOC724554	0.147231	responsive
snp_326815:LOC724554	0.322168	responsive
snp_326816:LOC724554	0.41179	responsive
snp_326817:LOC724554	8.95595e-05	responsive
snp_326819:LOC724554	4.47905e-14	responsive
snp_326820:LOC724554	3.56926e-14	responsive
snp_326821:LOC724554	0.000176974	responsive
snp_326823:LOC552211	2.08e-14	responsive
snp_326824:LOC552211	0.000378583	responsive
snp_326825:LOC552211	0.000138974	responsive
snp_326826:LOC552211	0.00492345	responsive
snp_326827:LOC552211	0.110864	responsive
snp_326828:LOC552211	0.276378	responsive
snp_326829:LOC552211	0.276378	responsive
snp_326830:LOC552211	0.0466044	responsive
snp_326831:LOC552211	0.208376	responsive
snp_326832:LOC552211	0.209821	responsive
snp_326834:LOC552211	0.276378	responsive
snp_326835:LOC552211	0.179684	responsive
snp_326836:LOC552211	5.1513e-57	responsive
snp_326837:LOC552211	1.58751e-09	responsive
snp_45149:LOC552211	8.02911e-17	responsive
snp_326838:LOC552211	2.12683e-14	responsive
snp_326839:LOC410821	1.26416e-32	responsive
snp_45150:LOC410821	7.25612e-32	responsive
snp_326840:LOC410821	6.15343e-32	responsive
snp_326841:LOC410821	2.13883e-32	responsive
snp_326842:LOC410821	4.17175e-33	responsive
snp_326843:LOC410821	8.91561e-38	responsive
snp_326844:LOC410821	3.14988e-39	responsive
snp_45151:LOC410821	7.25519e-30	responsive
snp_326845:LOC410821	3.70351e-33	responsive
snp_326846:LOC410821	8.00759e-37	responsive
snp_326847:LOC410821	3.30807e-39	responsive
snp_326848:LOC410821	1.86461e-37	responsive
snp_326849:LOC410821	6.1808e-32	responsive
snp_45152:LOC410821	7.07216e-32	responsive
snp_326850:LOC410821	4.49063e-32	responsive
snp_326851:LOC410821	4.11995e-35	responsive
snp_326852:LOC410821	3.75682e-32	responsive
snp_326853:LOC410821	1.50733e-31	responsive
snp_326854:LOC410821	1.73058e-34	responsive
snp_326856:LOC410821	6.65582e-29	responsive
snp_326857:LOC410821	1.84529e-28	responsive
snp_326858:LOC410821	3.62337e-28	responsive
snp_326859:LOC410821	5.09307e-28	responsive
snp_326860:LOC410821	6.13261e-28	responsive
snp_326861:LOC410821	6.13261e-28	responsive
snp_45153:LOC410821	1.95265e-27	responsive
snp_45154:LOC410821	5.26156e-27	responsive
snp_326862:LOC410821	7.53695e-31	responsive
snp_326863:LOC410821	7.66828e-32	responsive
snp_326864:LOC410821	3.80586e-35	responsive
snp_45155:LOC410821	5.37817e-32	responsive
snp_45156:LOC410821	1.19496e-33	responsive
snp_45157:LOC410821	8.48563e-34	responsive
snp_326865:LOC410821	2.06108e-34	responsive
snp_326866:LOC410821	1.21745e-45	responsive
snp_326867:LOC410821	6.52866e-37	responsive
snp_326868:LOC410821	1.32257e-35	responsive
snp_326869:LOC410821	4.21121e-43	responsive
snp_45158:LOC410821	2.29199e-219	responsive
snp_326870:LOC410821	1.58657e-219	responsive
snp_326871:LOC410821	1.12666e-218	responsive
snp_326873:LOC410821	2.79671e-220	responsive
snp_326874:LOC410821	1.58657e-219	responsive
snp_45159:LOC410821	3.18339e-219	responsive
snp_326875:LOC410821	3.92324e-214	responsive
snp_45160:LOC410821	5.94457e-214	responsive
snp_326876:LOC410821	9.23036e-216	responsive
snp_326877:LOC410821	7.39464e-219	responsive
snp_326878:LOC410821	7.39464e-219	responsive
snp_45161:LOC410821	3.18339e-219	responsive
snp_45162:LOC410821	3.9798e-218	responsive
snp_326880:LOC410821	9.91909e-218	responsive
snp_326881:LOC410821	2.08656e-211	responsive
snp_326882:LOC410821	4.87767e-217	responsive
snp_326883:LOC410821	1.7151e-219	responsive
snp_326884:LOC410821	2.0829e-220	responsive
snp_326885:LOC410821	8.55362e-220	responsive
snp_326886:LOC410821	8.63536e-216	responsive
snp_326887:LOC410821	1.56631e-218	responsive
snp_326888:LOC410821	9.89583e-218	responsive
snp_326889:LOC410821	8.02517e-217	responsive
snp_326890:LOC410821	2.73803e-214	responsive
snp_45163:LOC410821	0	responsive
snp_326891:LOC410821	0	responsive
snp_326892:LOC410821	0	responsive
snp_326893:LOC410821	5.97528e-176	responsive
snp_326894:LOC410821	0	responsive
snp_326895:LOC410821	1.47257e-112	responsive
snp_326896:LOC410821	0	responsive
snp_326897:LOC410821	0	responsive
snp_326898:LOC410821	0	responsive
snp_326919:LOC552277	0.0049034	responsive
snp_326920:LOC552277	0.101325	responsive
snp_326921:LOC552277	2.62446e-06	responsive
snp_326922:LOC552277	6.88958e-10	responsive
snp_326923:LOC552277	1.47213e-11	responsive
snp_326924:LOC552277	0	responsive
snp_326925:LOC552277	0	responsive
snp_326926:LOC552277	0	responsive
snp_326927:LOC552277	7.81751e-37	responsive
snp_326928:LOC552277	3.60015e-21	responsive
snp_326929:LOC552277	1.70082e-13	responsive
snp_326930:LOC552277	2.21159e-17	responsive
snp_45165:LOC552277	0.00607895	responsive
snp_326944:LOC724776	2.47502e-07	responsive
snp_326945:LOC724776	4.63646e-17	responsive
snp_326946:LOC724776	0	responsive
snp_326947:LOC724776	0	responsive
snp_326948:LOC724776	0	responsive
snp_326949:LOC724776	0	responsive
snp_326950:LOC724776	7.98624e-23	responsive
snp_326951:LOC724776	5.45395e-18	responsive
snp_326952:LOC724776	2.99662e-18	responsive
snp_326953:LOC724776	2.52146e-10	responsive
snp_326955:LOC724776	3.46716e-09	responsive
snp_326956:LOC724776	1.16826e-10	responsive
snp_326957:LOC724776	2.7211e-20	responsive
snp_45166:LOC724776	0	responsive
snp_327088:LOC724919	3.29759e-24	responsive
snp_45225:LOC724919	0	responsive
snp_45230:LOC410820	6.10229e-07	responsive
snp_327096:LOC410820	1.25209e-07	responsive
snp_327100:LOC410820	8.79795e-10	responsive
snp_45232:LOC410820	2.50217e-08	responsive
snp_45233:LOC410820	3.26109e-08	responsive
snp_327102:LOC410820	3.9265e-10	responsive
snp_327103:LOC410820	5.42861e-12	responsive
snp_327104:LOC410820	1.76875e-12	responsive
snp_45234:LOC410820	7.8865e-09	responsive
snp_327105:LOC410820	1.65989e-08	responsive
snp_327106:LOC410820	1.0592e-23	responsive
snp_327107:LOC410820	0	responsive
snp_327108:LOC410820	3.74095e-84	responsive
snp_45236:LOC410820	1.94532e-39	responsive
snp_45237:LOC410820	0	responsive
snp_327109:LOC410820	0	responsive
snp_327110:LOC410820	0.0014295	responsive
snp_327112:LOC410819	0.00186497	responsive
snp_45238:LOC410819	0.00174368	responsive
snp_45240:LOC410819	0.000980842	responsive
snp_327116:LOC410819	0.0040786	responsive
snp_45246:LOC410819	0.310825	responsive
snp_45251:LOC410819	0.0816011	responsive
snp_45252:LOC410819	0.109356	responsive
snp_45253:LOC410819	0.452389	responsive
snp_45254:LOC410819	0.717709	responsive
snp_327124:LOC410819	0.535392	responsive
snp_327125:LOC410819	0.313523	responsive
snp_327126:LOC410819	0.286173	responsive
snp_45255:LOC410819	0.258442	responsive
snp_45256:LOC410819	2.67457e-55	responsive
snp_45257:LOC410819	0	responsive
snp_45258:LOC410819	6.44255e-41	responsive
snp_327127:LOC410819	6.44255e-41	responsive
snp_327128:LOC410819	4.33844e-40	responsive
snp_45263:LOC410819	1.21524e-41	responsive
snp_45264:LOC410819	1.37889e-40	responsive
snp_45265:LOC410819	5.78249e-39	responsive
snp_327131:LOC410819	4.5968e-40	responsive
snp_45266:LOC410819	1.62235e-39	responsive
snp_327132:LOC410819	4.33844e-40	responsive
snp_327135:LOC410819	4.00587e-37	responsive
snp_327136:LOC410819	1.65731e-33	responsive
snp_45269:LOC410819	1.43729e-39	responsive
snp_327137:LOC410819	3.56568e-33	responsive
snp_327138:LOC410819	1.40711e-40	responsive
snp_45270:LOC410819	7.28774e-37	responsive
snp_45271:LOC410819	9.66719e-05	responsive
snp_327139:LOC410819	1.22666e-81	responsive
snp_327140:LOC410819	0.0158832	responsive
snp_45272:LOC410819	0.0301961	responsive
snp_45273:LOC410819	0.0131385	responsive
snp_45274:LOC410819	0.0131385	responsive
snp_327142:LOC410819	0.012084	responsive
snp_327144:LOC410819	0.012084	responsive
snp_45277:LOC410819	0.025535	responsive
snp_327145:LOC410819	0.206597	responsive
snp_45278:LOC410819	0.00232987	responsive
snp_327148:LOC410819	0.000948732	responsive
snp_327152:LOC410819	0	responsive
snp_327153:LOC410819	0	responsive
snp_327158:LOC410819	5.87239e-09	responsive
snp_45283:LOC410819	0	responsive
snp_45284:LOC410819	0	responsive
snp_45286:LOC410819	0.000197902	responsive
snp_45287:LOC410819	1.95307e-65	responsive
snp_45288:LOC410819	0	responsive
snp_327243:LOC408666	0	responsive
snp_327244:LOC408666	0	responsive
snp_327270:LOC102653940	0.970593	responsive
snp_327271:LOC102653940	0.970576	responsive
snp_327272:LOC102653940	0.970488	responsive
snp_327280:LOC725144	3.62678e-07	responsive
snp_45358:LOC725144	0.630695	responsive
snp_327281:LOC725144	0.630695	responsive
snp_45360:LOC725144	0.879905	responsive
snp_45361:LOC725144	0.878405	responsive
snp_45367:LOC100578484	0.847285	responsive
snp_45368:LOC100578484	1	responsive
snp_327319:LOC408664	2.34505e-26	responsive
snp_327320:LOC408664	4.07204e-26	responsive
snp_45435:LOC408664	1.19122e-26	responsive
snp_45436:LOC408664	1.19122e-26	responsive
snp_45437:LOC408664	1.19122e-26	responsive
snp_45438:LOC408664	1.19122e-26	responsive
snp_45439:LOC408664	1.19122e-26	responsive
snp_45440:LOC408664	1.19122e-26	responsive
snp_45442:LOC408664	2.34505e-26	responsive
snp_327321:LOC408664	6.17176e-12	responsive
snp_327322:LOC408664	1.29272e-11	responsive
snp_45443:LOC408664	0.576638	responsive
snp_45444:LOC408664	0.000554535	responsive
snp_327324:LOC408664	0.599178	responsive
snp_45445:LOC408664	0.507059	responsive
snp_327325:LOC408664	4.20875e-07	responsive
snp_327326:LOC408664	0.411461	responsive
snp_327327:LOC408664	0.34844	responsive
snp_327328:LOC408664	0.0298328	responsive
snp_327330:LOC408664	0.0042888	responsive
snp_45472:LOC725358	0.776935	responsive
snp_45473:LOC725358	2.60071e-23	responsive
snp_45474:LOC725358	8.18684e-43	responsive
snp_45475:LOC410816	3.85436e-19	responsive
snp_45476:LOC410816	0.00781955	responsive
snp_45477:LOC410816	0.698759	responsive
snp_45478:LOC410816	0.48465	responsive
snp_45479:LOC410816	0.0249824	responsive
snp_45485:LOC102656585	0	responsive
snp_327369:LOC102656585	0	responsive
snp_45486:LOC102656585	4.65509e-41	responsive
snp_327370:LOC102656585	0	responsive
snp_327372:LOC102656585	0	responsive
snp_327373:LOC102656585	0	responsive
snp_327374:LOC102656585	0	responsive
snp_327375:LOC102656585	0	responsive
snp_327376:LOC102656585	0	responsive
snp_45490:LOC102656585	0	responsive
snp_327381:LOC102656585	0	responsive
snp_327382:LOC102656585	0	responsive
snp_327387:LOC102656585	0	responsive
snp_327388:LOC102656585	0	responsive
snp_327389:LOC102656585	0	responsive
snp_327409:LOC102656585	0	responsive
snp_45499:LOC102656585	0	responsive
snp_327419:LOC102656585	0	responsive
snp_327420:LOC102656585	0	responsive
snp_45501:LOC102656585	0	responsive
snp_327421:LOC102656585	0	responsive
snp_327430:LOC102656585	1.25181e-29	responsive
snp_327432:LOC102656585	1.3683e-29	responsive
snp_327433:LOC102656585	2.0118e-29	responsive
snp_45502:LOC102656585	1.05485e-29	responsive
snp_327438:LOC102656585	1.05485e-29	responsive
snp_45506:LOC102656585	1.68483e-29	responsive
snp_327448:LOC102656585	4.87714e-30	responsive
snp_45508:LOC102656585	9.89952e-30	responsive
snp_45509:LOC102656585	9.89952e-30	responsive
snp_327459:LOC102656585	6.39026e-30	responsive
snp_327460:LOC102656585	6.39026e-30	responsive
snp_327462:LOC102656585	6.39026e-30	responsive
snp_327465:LOC102656585	4.4849e-30	responsive
snp_327469:LOC102656585	6.31058e-32	responsive
snp_327470:LOC102656585	2.85947e-32	responsive
snp_45516:LOC102656585	6.59501e-30	responsive
snp_327471:LOC102656585	8.52665e-30	responsive
snp_45517:LOC102656585	8.52665e-30	responsive
snp_45520:LOC102656585	5.98403e-30	responsive
snp_45522:LOC102656585	1.44537e-29	responsive
snp_327474:LOC102656585	8.52665e-30	responsive
snp_45525:LOC102656585	8.52665e-30	responsive
snp_327478:LOC102656585	1.38038e-29	responsive
snp_45530:LOC102656585	6.26979e-30	responsive
snp_327484:LOC102656585	1.44537e-29	responsive
snp_45532:LOC102656585	6.48171e-30	responsive
snp_327500:LOC102656585	1.02368e-29	responsive
snp_327501:LOC102656585	8.52665e-30	responsive
snp_327502:LOC102656585	8.52665e-30	responsive
snp_327503:LOC102656585	6.04639e-30	responsive
snp_327504:LOC102656585	2.17632e-29	responsive
snp_327512:LOC102656585	2.13556e-70	responsive
snp_45542:LOC102656585	2.85993e-70	responsive
snp_327513:LOC102656585	2.70754e-70	responsive
snp_327514:LOC102656585	1.51625e-70	responsive
snp_45545:LOC102656585	6.98747e-71	responsive
snp_327515:LOC102656585	4.29792e-71	responsive
snp_327516:LOC102656585	4.79313e-71	responsive
snp_45546:LOC102656585	4.79313e-71	responsive
snp_45547:LOC102656585	4.79313e-71	responsive
snp_327517:LOC102656585	1.53116e-70	responsive
snp_327518:LOC102656585	5.1984e-71	responsive
snp_327519:LOC102656585	2.95801e-71	responsive
snp_327522:LOC102656585	4.9463e-71	responsive
snp_45550:LOC102656585	5.49487e-71	responsive
snp_327525:LOC102656585	2.27869e-73	responsive
snp_327528:LOC102656585	3.95129e-74	responsive
snp_327529:LOC102656585	1.50332e-73	responsive
snp_45554:LOC102656585	1.53019e-73	responsive
snp_327530:LOC102656585	2.27869e-73	responsive
snp_45555:LOC102656585	3.68264e-71	responsive
snp_45556:LOC102656585	0	responsive
snp_45563:LOC410815	8.67226e-10	responsive
snp_45564:LOC410815	6.63185e-09	responsive
snp_45565:LOC410815	1.94237e-09	responsive
snp_45566:LOC410815	3.72587e-09	responsive
snp_45567:LOC410815	1.97224e-09	responsive
snp_327536:LOC410815	4.3045e-07	responsive
snp_45568:LOC410815	3.88495e-08	responsive
snp_327537:LOC410815	1.94237e-09	responsive
snp_45569:LOC410815	1.88529e-08	responsive
snp_45570:LOC410815	4.41161e-07	responsive
snp_45571:LOC410815	9.7106e-15	responsive
snp_45573:LOC410815	2.74962e-14	responsive
snp_45574:LOC410815	1.49566e-15	responsive
snp_45575:LOC410815	1.78588e-12	responsive
snp_45578:LOC410815	1.67029e-14	responsive
snp_45579:LOC410815	9.81643e-15	responsive
snp_45580:LOC410815	9.7106e-15	responsive
snp_327546:LOC410815	5.61939e-29	responsive
snp_45586:LOC410815	5.41612e-29	responsive
snp_45588:LOC410815	2.18447e-71	responsive
snp_327547:LOC410815	1.63427e-71	responsive
snp_45589:LOC410815	1.63427e-71	responsive
snp_45590:LOC410815	0.856827	responsive
snp_45591:LOC410815	0.825545	responsive
snp_45592:LOC410815	0.793377	responsive
snp_327548:LOC410815	0.762388	responsive
snp_327549:LOC410815	0.824429	responsive
snp_327550:LOC410815	0.856074	responsive
snp_327551:LOC410815	2.20377e-05	responsive
snp_45599:LOC410815	0.000121328	responsive
snp_45600:LOC410815	0.000470786	responsive
snp_327845:LOC408673	8.67636e-61	responsive
snp_327846:LOC408673	6.39822e-138	responsive
snp_327848:LOC408674	1.18336e-05	responsive
snp_327849:LOC408674	3.82179e-10	responsive
snp_327850:LOC408674	0.0369084	responsive
snp_327851:LOC408674	0.391387	responsive
snp_327853:LOC408674	8.81163e-54	responsive
snp_327854:LOC408674	0	responsive
snp_327855:LOC408674	0.0744689	responsive
snp_327856:LOC408674	0	responsive
snp_327881:LOC725827	2.33138e-15	responsive
snp_327891:LOC725827	3.96775e-05	responsive
snp_327903:LOC725827	2.20119e-05	responsive
snp_327907:LOC725827	3.96775e-05	responsive
snp_327920:LOC725827	2.15413e-05	responsive
snp_327922:LOC725827	3.96775e-05	responsive
snp_327926:LOC725827	2.21022e-05	responsive
snp_327930:LOC725827	2.15413e-05	responsive
snp_327931:LOC725827	2.21955e-05	responsive
snp_45768:LOC725827	8.50313e-05	responsive
snp_327939:LOC725827	2.65114e-05	responsive
snp_327940:LOC725827	2.65114e-05	responsive
snp_45772:LOC725827	0.00060551	responsive
snp_327941:LOC725827	0.0195045	responsive
snp_327942:LOC725827	0.0315243	responsive
snp_327943:LOC725827	0.049256	responsive
snp_327944:LOC725827	0.049256	responsive
snp_327945:LOC725827	0.0195045	responsive
snp_327958:LOC725827	0.221498	responsive
snp_327959:LOC725827	0.00349873	responsive
snp_327960:LOC725827	2.5818e-07	responsive
snp_328006:LOC725893	0.038758	responsive
snp_328007:LOC725893	0.088389	responsive
snp_328008:LOC725893	0.088389	responsive
snp_328012:LOC725893	0.0906347	responsive
snp_328017:LOC725893	0.0590109	responsive
snp_328019:LOC725893	0.13678	responsive
snp_328023:LOC725893	0.79772	responsive
snp_328047:LOC725893	0.135171	responsive
snp_328048:LOC725893	1.45446e-09	responsive
snp_45822:LOC725893	4.95388e-11	responsive
snp_328049:LOC725893	0	responsive
snp_328050:LOC725893	0	responsive
snp_328051:LOC725893	3.94132e-42	responsive
snp_45825:LOC725893	1.11799e-61	responsive
snp_328052:LOC725893	9.44232e-11	responsive
snp_328054:LOC100577661	0	responsive
snp_328055:LOC100577661	0	responsive
snp_328056:LOC100577661	0.0873351	responsive
snp_328062:LOC408676	0	responsive
snp_328063:LOC408676	4.66224e-07	responsive
snp_328064:LOC408676	4.66224e-07	responsive
snp_328065:LOC408676	1.79484e-273	responsive
snp_328066:LOC408676	2.03027e-273	responsive
snp_328068:LOC408676	1.02138e-273	responsive
snp_328071:LOC406102	1.99217e-05	responsive
snp_328073:LOC406102	5.32483e-07	responsive
snp_328074:LOC408676	7.5282e-275	responsive
snp_328075:LOC408676	2.03027e-273	responsive
snp_328079:LOC408676	7.98226e-274	responsive
snp_328082:LOC408676	9.70529e-274	responsive
snp_328083:LOC408676	2.03027e-273	responsive
snp_45843:LOC408676	6.85485e-274	responsive
snp_328087:LOC408676	6.85485e-274	responsive
snp_328095:LOC408676	4.8931e-15	responsive
snp_328100:LOC408676	4.8931e-15	responsive
snp_45852:LOC408676	0.000655928	responsive
snp_45856:LOC408676	0.000575939	responsive
snp_328107:LOC408676	1.40812e-63	responsive
snp_328108:LOC408676	1.40812e-63	responsive
snp_328110:LOC408676	1.40812e-63	responsive
snp_328111:LOC408676	8.86367e-60	responsive
snp_328112:LOC408676	3.14732e-40	responsive
snp_45861:LOC408676	3.14732e-40	responsive
snp_45863:LOC408676	2.94564e-47	responsive
snp_45864:LOC408676	1.55322e-52	responsive
snp_328115:LOC408676	9.2092e-68	responsive
snp_328116:LOC408676	5.71651e-33	responsive
snp_328117:LOC408676	9.29641e-33	responsive
snp_328118:LOC408676	4.86267e-133	responsive
snp_328119:LOC408676	0.928333	responsive
snp_328120:LOC408676	0	responsive
snp_328121:LOC408676	1.11895e-80	responsive
snp_45878:LOC408677	2.61714e-132	responsive
snp_45879:LOC408677	3.80926e-102	responsive
snp_328140:LOC107966113	7.90053e-06	responsive
snp_328140:LOC408677	0	responsive
snp_45880:LOC408677	8.79281e-75	responsive
snp_45881:LOC107966113	0.68974	responsive
snp_45881:LOC408677	2.12323e-25	responsive
snp_45882:LOC408677	0	responsive
snp_45883:LOC408677	0	responsive
snp_45884:LOC408677	0	responsive
snp_45885:LOC408677	0	responsive
snp_45887:LOC107966113	2.01006e-12	responsive
snp_45887:LOC408677	0	responsive
snp_328141:LOC107966113	0.0187898	responsive
snp_328141:LOC408677	9.23155e-141	responsive
snp_328153:LOC408677	3.57662e-57	responsive
snp_328154:LOC408677	1.1115e-73	responsive
snp_328155:LOC408677	4.12943e-72	responsive
snp_328156:LOC408677	2.07461e-49	responsive
snp_328157:LOC408677	2.50482e-256	responsive
snp_328158:LOC107966113	0.00145103	responsive
snp_328158:LOC408677	0	responsive
snp_328159:LOC107966113	0.00296036	responsive
snp_328159:LOC408677	0	responsive
snp_328160:LOC408677	0	responsive
snp_328161:LOC408677	0	responsive
snp_328162:LOC408677	1.45024e-187	responsive
snp_328163:LOC408677	3.04754e-45	responsive
snp_328164:LOC408677	7.60655e-116	responsive
snp_328165:LOC408677	2.72279e-135	responsive
snp_45890:LOC408677	4.9541e-254	responsive
snp_328166:LOC107966113	3.31444e-05	responsive
snp_328166:LOC408677	0	responsive
snp_45891:LOC107966113	9.8019e-05	responsive
snp_45891:LOC408677	0	responsive
snp_328167:LOC408677	1.3068e-90	responsive
snp_328168:LOC408677	7.28732e-89	responsive
snp_328169:LOC408677	9.34596e-139	responsive
snp_328170:LOC408677	5.0232e-145	responsive
snp_328171:LOC408677	1.04086e-184	responsive
snp_45892:LOC408677	0	responsive
snp_328172:LOC408677	0	responsive
snp_328173:LOC408677	0	responsive
snp_328174:LOC408677	0	responsive
snp_328175:LOC408677	0	responsive
snp_328176:LOC408677	0	responsive
snp_328177:LOC107966113	0.00057271	responsive
snp_328177:LOC408677	0	responsive
snp_328178:LOC107966113	7.47015e-05	responsive
snp_328178:LOC408677	0	responsive
snp_328179:LOC107966113	2.73168e-05	responsive
snp_328179:LOC408677	0	responsive
snp_328180:LOC408677	2.50042e-248	responsive
snp_328181:LOC107966113	2.57265e-05	responsive
snp_328181:LOC408677	0	responsive
snp_328182:LOC408677	0	responsive
snp_45893:LOC408677	1.8456e-05	responsive
snp_45894:LOC408677	1.69722e-87	responsive
snp_45895:LOC408677	9.30495e-124	responsive
snp_45896:LOC408677	0	responsive
snp_45898:LOC408677	1.75606e-44	responsive
snp_45899:LOC408677	0.389559	responsive
snp_45900:LOC408677	0	responsive
snp_45902:LOC107966113	0.0256695	responsive
snp_45902:LOC408677	5.62617e-125	responsive
snp_45903:LOC107966113	0.00293001	responsive
snp_45903:LOC408677	0	responsive
snp_328183:LOC408677	0	responsive
snp_45904:LOC408677	4.0682e-89	responsive
snp_45905:LOC107966113	0.503117	responsive
snp_45905:LOC408677	3.92262e-45	responsive
snp_45906:LOC107966113	0.722716	responsive
snp_45906:LOC408677	1.32107e-54	responsive
snp_45907:LOC107966113	0.163253	responsive
snp_45907:LOC408677	0	responsive
snp_45908:LOC408677	9.12929e-57	responsive
snp_45909:LOC408677	0.411192	responsive
snp_45910:LOC107966113	0.714318	responsive
snp_45910:LOC408677	4.10256e-09	responsive
snp_328184:LOC408677	4.96777e-28	responsive
snp_45911:LOC408677	2.14143e-07	responsive
snp_45912:LOC408677	0	responsive
snp_45913:LOC408677	0	responsive
snp_45914:LOC408677	0	responsive
snp_45915:LOC408677	7.78111e-245	responsive
snp_45916:LOC408677	2.32345e-175	responsive
snp_45917:LOC408677	9.41745e-24	responsive
snp_328185:LOC408677	1.37787e-07	responsive
snp_45918:LOC408677	1.84854e-06	responsive
snp_45919:LOC408677	5.29013e-09	responsive
snp_328187:LOC408677	0	responsive
snp_45920:LOC408677	0.00658497	responsive
snp_45921:LOC408677	3.97888e-46	responsive
snp_45922:LOC408677	1.81552e-57	responsive
snp_45923:LOC408677	5.50361e-16	responsive
snp_45924:LOC408677	1.53506e-18	responsive
snp_45925:LOC408677	3.34528e-61	responsive
snp_45927:LOC408677	4.80006e-61	responsive
snp_45933:LOC408677	3.34528e-61	responsive
snp_45935:LOC408677	3.34528e-61	responsive
snp_45941:LOC408677	1.84683e-61	responsive
snp_45944:LOC408677	3.55537e-88	responsive
snp_45945:LOC408677	2.07453e-121	responsive
snp_45946:LOC408677	0	responsive
snp_45947:LOC408677	0	responsive
snp_45948:LOC408677	0	responsive
snp_45949:LOC408677	4.61705e-55	responsive
snp_328198:LOC408677	0	responsive
snp_45950:LOC408677	9.02788e-50	responsive
snp_328199:LOC408677	1.71586e-07	responsive
snp_45951:LOC408677	1.32317e-07	responsive
snp_45952:LOC408677	1.32317e-07	responsive
snp_45953:LOC408677	4.71588e-08	responsive
snp_45954:LOC408677	1.59653e-07	responsive
snp_328200:LOC102655088	0	responsive
snp_328200:LOC408677	1.65779e-07	responsive
snp_45955:LOC102655088	0.340244	responsive
snp_45955:LOC408677	1.71781e-07	responsive
snp_328201:LOC408677	2.9713e-07	responsive
snp_45956:LOC408677	1.66984e-07	responsive
snp_328202:LOC408677	4.65288e-07	responsive
snp_45957:LOC408677	2.78816e-07	responsive
snp_328204:LOC408677	1.84891e-07	responsive
snp_328205:LOC408677	2.78816e-07	responsive
snp_45958:LOC408677	3.56005e-07	responsive
snp_328206:LOC408677	3.56199e-07	responsive
snp_328207:LOC408677	5.93489e-08	responsive
snp_45959:LOC408677	4.0111e-57	responsive
snp_45960:LOC408677	0.000457505	responsive
snp_45961:LOC408677	1.13462e-31	responsive
snp_45962:LOC408677	0.0070572	responsive
snp_328215:LOC408677	0	responsive
snp_45964:LOC408677	4.75772e-23	responsive
snp_328227:LOC410838	2.08116e-14	responsive
snp_46030:LOC410838	3.73355e-14	responsive
snp_328228:LOC410838	1.42045e-14	responsive
snp_46031:LOC410838	1.03352e-14	responsive
snp_46032:LOC410838	9.19242e-14	responsive
snp_328231:LOC410838	9.19242e-14	responsive
snp_328232:LOC410838	7.73422e-14	responsive
snp_328233:LOC410838	6.51393e-14	responsive
snp_46034:LOC410838	8.26417e-14	responsive
snp_46035:LOC410838	8.22307e-14	responsive
snp_46036:LOC410838	6.62928e-14	responsive
snp_46037:LOC410838	4.77648e-14	responsive
snp_46038:LOC410838	5.95025e-14	responsive
snp_46039:LOC410838	6.55638e-14	responsive
snp_46041:LOC410838	7.95422e-14	responsive
snp_46043:LOC410838	4.62241e-14	responsive
snp_46044:LOC410838	4.62241e-14	responsive
snp_46045:LOC410838	6.43625e-14	responsive
snp_328234:LOC410838	2.40077e-14	responsive
snp_328235:LOC410838	0.935318	responsive
snp_46046:LOC410838	0.972259	responsive
snp_46047:LOC410838	0.93532	responsive
snp_46048:LOC410838	0.953757	responsive
snp_46051:LOC410838	0.917244	responsive
snp_46052:LOC410838	0.972342	responsive
snp_328236:LOC410838	0.990781	responsive
snp_328237:LOC410838	0.826367	responsive
snp_328239:LOC410838	0.935535	responsive
snp_328242:LOC410838	0.862926	responsive
snp_328243:LOC410838	0.670479	responsive
snp_328244:LOC410838	0.704341	responsive
snp_328245:LOC410838	0.773189	responsive
snp_328246:LOC410838	0.0512422	responsive
snp_328249:LOC410838	1.19852e-20	responsive
snp_46059:LOC410838	0.00910317	responsive
snp_328254:LOC408678	1.20845e-11	responsive
snp_328255:LOC408678	8.41686e-12	responsive
snp_328259:LOC726231	0	responsive
snp_328261:LOC726231	0.118608	responsive
snp_328262:LOC726231	0.000453089	responsive
snp_328263:LOC726231	0.00977252	responsive
snp_328265:LOC726231	2.62506e-10	responsive
snp_46069:LOC726231	0.00335586	responsive
snp_46070:LOC726231	0.000789307	responsive
snp_46071:LOC726231	1.43404e-05	responsive
snp_46072:LOC726231	0.000755705	responsive
snp_46073:LOC726231	4.30106e-08	responsive
snp_328266:LOC726231	2.22981e-06	responsive
snp_328267:LOC726231	1.56422e-05	responsive
snp_46074:LOC726231	1.56422e-05	responsive
snp_46076:LOC726231	1.56422e-05	responsive
snp_328269:LOC726231	1.56422e-05	responsive
snp_46078:LOC726231	0.000227135	responsive
snp_46079:LOC726231	2.94871e-05	responsive
snp_46080:LOC726231	1.08445e-05	responsive
snp_328270:LOC726231	1.12046e-05	responsive
snp_328271:LOC726231	9.31226e-06	responsive
snp_46081:LOC726231	1.73702e-05	responsive
snp_328272:LOC726231	7.24951e-06	responsive
snp_46082:LOC726231	4.05859e-06	responsive
snp_328274:LOC726231	7.569e-08	responsive
snp_328275:LOC726231	7.46818e-09	responsive
snp_328276:LOC726231	2.67971e-09	responsive
snp_328277:LOC726231	3.65903e-08	responsive
snp_328278:LOC726231	2.18105e-07	responsive
snp_328279:LOC726231	6.10211e-06	responsive
snp_328280:LOC726231	0.00875648	responsive
snp_328284:LOC726231	0.00875648	responsive
snp_46084:LOC726231	0.00875648	responsive
snp_328291:LOC726231	0.00761087	responsive
snp_328293:LOC726231	0.00659306	responsive
snp_328295:LOC726231	0.00760026	responsive
snp_328300:LOC726231	0.00760142	responsive
snp_328307:LOC726231	0.48724	responsive
snp_328308:LOC726231	0.573152	responsive
snp_328310:LOC726231	0.61948	responsive
snp_328311:LOC726231	0.00973093	responsive
snp_328317:LOC726231	0.0011651	responsive
snp_328318:LOC726231	0.0011651	responsive
snp_328319:LOC726231	2.13627e-174	responsive
snp_328320:LOC726231	3.88117e-174	responsive
snp_328321:LOC726231	3.88117e-174	responsive
snp_328322:LOC726231	2.01174e-174	responsive
snp_328323:LOC726231	2.43892e-174	responsive
snp_46091:LOC726231	5.70708e-175	responsive
snp_328324:LOC726231	2.01174e-174	responsive
snp_328325:LOC726231	1.06075e-35	responsive
snp_328326:LOC726231	1.43979e-05	responsive
snp_328327:LOC726231	1.70016e-06	responsive
snp_328328:LOC726231	1.65309e-06	responsive
snp_328329:LOC726231	1.82237e-05	responsive
snp_46096:LOC726231	2.41317e-05	responsive
snp_46097:LOC726231	2.96264e-05	responsive
snp_46098:LOC726231	1.50899e-05	responsive
snp_46099:LOC726231	1.86618e-05	responsive
snp_328331:LOC726231	1.43979e-05	responsive
snp_328332:LOC726231	0.00640379	responsive
snp_328333:LOC726231	2.84256e-20	responsive
snp_328334:LOC726231	2.29164e-23	responsive
snp_328335:LOC726231	0	responsive
snp_328336:LOC726231	0.971846	responsive
snp_328339:LOC726231	0.915756	responsive
snp_46103:LOC726231	0.971846	responsive
snp_46104:LOC726231	0.86029	responsive
snp_328342:LOC726231	1	responsive
snp_46106:LOC726231	0.980128	responsive
snp_328345:LOC726231	1	responsive
snp_46110:LOC726231	1	responsive
snp_46111:LOC726231	1	responsive
snp_46123:LOC726231	1	responsive
snp_46125:LOC726231	0.940353	responsive
snp_328377:LOC726231	0.980095	responsive
snp_328399:LOC726231	6.12168e-16	responsive
snp_328400:LOC726231	1.01852e-28	responsive
snp_328401:LOC726231	0.0179067	responsive
snp_328402:LOC726231	0	responsive
snp_328403:LOC726231	0	responsive
snp_328404:LOC726231	5.93683e-103	responsive
snp_328405:LOC726231	0.00906681	responsive
snp_46132:LOC726231	8.06695e-29	responsive
snp_46140:LOC726280	1.60473e-05	responsive
snp_46141:LOC726280	0.895807	responsive
snp_328418:LOC413164	0	responsive
snp_46144:LOC413164	1.59022e-58	responsive
snp_328422:LOC726461	7.45792e-38	responsive
snp_46148:LOC726461	9.85609e-16	responsive
snp_46150:LOC726461	0	responsive
snp_328428:LOC726461	7.82907e-53	responsive
snp_46151:LOC726461	3.09003e-55	responsive
snp_46152:LOC726461	7.74894e-54	responsive
snp_46153:LOC726461	1.05955e-19	responsive
snp_46154:LOC726461	1.83096e-265	responsive
snp_46155:LOC726461	3.8776e-265	responsive
snp_46158:LOC726461	4.8763e-08	responsive
snp_46159:LOC726461	1.47475e-15	responsive
snp_46160:LOC726461	1.56828e-30	responsive
snp_46161:LOC726461	1.16027e-30	responsive
snp_46162:LOC726461	1.16027e-30	responsive
snp_328432:LOC726461	0.781988	responsive
snp_328433:LOC726461	2.08201e-25	responsive
snp_328434:LOC726461	1.31083e-58	responsive
snp_328435:LOC726461	5.96212e-79	responsive
snp_328436:LOC726461	4.49847e-22	responsive
snp_46164:LOC726461	8.84227e-06	responsive
snp_328437:LOC726461	7.62176e-13	responsive
snp_46165:LOC726461	5.92722e-210	responsive
snp_46166:LOC726461	1.08401e-69	responsive
snp_328438:LOC726461	6.5706e-133	responsive
snp_328441:LOC726461	1.16638e-133	responsive
snp_46168:LOC726461	6.5706e-133	responsive
snp_46169:LOC726461	1.86048e-09	responsive
snp_46170:LOC726461	9.92315e-10	responsive
snp_46171:LOC726461	9.92315e-10	responsive
snp_328443:LOC726461	2.76938e-10	responsive
snp_328445:LOC726461	3.69757e-10	responsive
snp_328448:LOC726461	2.78358e-10	responsive
snp_46174:LOC726461	3.69757e-10	responsive
snp_328449:LOC726461	7.06316e-10	responsive
snp_46175:LOC726461	5.14855e-10	responsive
snp_46176:LOC726461	2.03312e-08	responsive
snp_46177:LOC726461	8.26163e-05	responsive
snp_46178:LOC726461	8.26163e-05	responsive
snp_46179:LOC726461	9.67667e-10	responsive
snp_46180:LOC726461	1.27183e-10	responsive
snp_328452:LOC726461	1.05329e-14	responsive
snp_46183:LOC726461	8.11852e-12	responsive
snp_328456:LOC726461	1.16985e-10	responsive
snp_46184:LOC726461	1.18019e-10	responsive
snp_328458:LOC726461	9.92899e-11	responsive
snp_328459:LOC726461	1.93612e-09	responsive
snp_328460:LOC726461	1.05439e-10	responsive
snp_328461:LOC726461	1.86286e-10	responsive
snp_46187:LOC726461	2.58063e-10	responsive
snp_328464:LOC726461	1.79849e-11	responsive
snp_46190:LOC726461	1.86286e-10	responsive
snp_328466:LOC726461	7.73436e-13	responsive
snp_328467:LOC726461	1.6564e-12	responsive
snp_328468:LOC726461	4.58536e-13	responsive
snp_46192:LOC726461	1.05315e-11	responsive
snp_328471:LOC726461	5.62653e-12	responsive
snp_328472:LOC726461	5.86136e-12	responsive
snp_46193:LOC726461	1.79593e-11	responsive
snp_328473:LOC726461	1.77655e-11	responsive
snp_46194:LOC726461	8.28753e-11	responsive
snp_46195:LOC726461	3.57496e-11	responsive
snp_46196:LOC726461	2.76956e-11	responsive
snp_328480:LOC726461	4.80699e-12	responsive
snp_328482:LOC726461	1.77326e-11	responsive
snp_328483:LOC726461	1.14608e-11	responsive
snp_328485:LOC726461	7.49785e-12	responsive
snp_328486:LOC726461	3.69451e-11	responsive
snp_46201:LOC726461	1.95285e-07	responsive
snp_328487:LOC726461	1.95285e-07	responsive
snp_328497:LOC726461	1.3446e-07	responsive
snp_328498:LOC726461	1.33009e-07	responsive
snp_328510:LOC726461	1.34255e-07	responsive
snp_328511:LOC726461	1.39199e-06	responsive
snp_328515:LOC726461	1.39199e-06	responsive
snp_46207:LOC726461	2.08824e-06	responsive
snp_328519:LOC726461	9.71169e-07	responsive
snp_46208:LOC726461	9.77781e-07	responsive
snp_328522:LOC726461	1.39199e-06	responsive
snp_328523:LOC726461	1.39199e-06	responsive
snp_46211:LOC726461	2.08596e-06	responsive
snp_328524:LOC726461	1.39199e-06	responsive
snp_46213:LOC726461	1.39199e-06	responsive
snp_328526:LOC726461	2.10677e-06	responsive
snp_328527:LOC726461	2.1244e-06	responsive
snp_328534:LOC726461	1.39199e-06	responsive
snp_328538:LOC726461	4.76859e-07	responsive
snp_46223:LOC726461	2.87724e-26	responsive
snp_328541:LOC726461	4.60843e-26	responsive
snp_46234:LOC726461	4.66737e-26	responsive
snp_328559:LOC726461	4.60843e-26	responsive
snp_328565:LOC726461	1.58315e-26	responsive
snp_328567:LOC726461	4.60843e-26	responsive
snp_328568:LOC726461	3.75236e-26	responsive
snp_46235:LOC726461	3.75236e-26	responsive
snp_328570:LOC726461	3.96963e-26	responsive
snp_328571:LOC726461	1.3507e-26	responsive
snp_328574:LOC726461	2.40712e-26	responsive
snp_46250:LOC726461	7.31455e-26	responsive
snp_328583:LOC726461	7.28353e-26	responsive
snp_328584:LOC726461	3.75236e-26	responsive
snp_46251:LOC726461	8.92821e-26	responsive
snp_328589:LOC726461	8.92821e-26	responsive
snp_328591:LOC726461	1.82687e-26	responsive
snp_328592:LOC726461	3.04373e-26	responsive
snp_328593:LOC726461	5.96152e-26	responsive
snp_328598:LOC726461	3.23059e-26	responsive
snp_328610:LOC726461	7.72868e-16	responsive
snp_328625:LOC408661	0.853106	responsive
snp_328626:LOC408661	0.756766	responsive
snp_46282:LOC408661	0.0977451	responsive
snp_46286:LOC408661	0.00874761	responsive
snp_328629:LOC408661	0.518161	responsive
snp_328630:LOC408661	0.00054924	responsive
snp_46288:LOC408661	0.666573	responsive
snp_328634:LOC408661	0.00431698	responsive
snp_46289:LOC408661	0.44888	responsive
snp_46290:LOC408661	0.515968	responsive
snp_328635:LOC408661	0.956589	responsive
snp_46291:LOC408661	9.79677e-89	responsive
snp_46292:LOC408661	3.34516e-07	responsive
snp_328637:LOC408661	0.113828	responsive
snp_328638:LOC408661	0.305003	responsive
snp_328639:LOC408661	0.340129	responsive
snp_328640:LOC408661	0.282423	responsive
snp_328641:LOC408661	0.609337	responsive
snp_328642:LOC408661	0.784875	responsive
snp_328643:LOC408661	3.37204e-06	responsive
snp_46293:LOC408661	0.968516	responsive
snp_328646:LOC408661	2.77441e-67	responsive
snp_46296:LOC408661	0.000509042	responsive
snp_328673:LOC408661	3.19994e-10	responsive
snp_328677:LOC408661	2.18235e-10	responsive
snp_328680:LOC408661	5.01928e-10	responsive
snp_46314:LOC408661	3.19994e-10	responsive
snp_328694:LOC408661	3.19994e-10	responsive
snp_46340:LOC408661	3.19994e-10	responsive
snp_328713:LOC408661	1.48917e-10	responsive
snp_328717:LOC408661	2.17892e-10	responsive
snp_328723:LOC408661	3.19994e-10	responsive
snp_328725:LOC408661	2.23161e-10	responsive
snp_328726:LOC408661	3.19994e-10	responsive
snp_328733:LOC408661	2.2723e-10	responsive
snp_328736:LOC408661	1.54894e-10	responsive
snp_46378:LOC408661	7.77718e-10	responsive
snp_328761:LOC408661	3.19994e-10	responsive
snp_328764:LOC408661	5.14377e-111	responsive
snp_328767:LOC411764	0.276342	responsive
snp_328768:LOC411764	0.646985	responsive
snp_328769:LOC411764	1.91535e-08	responsive
snp_328770:LOC411764	0.143963	responsive
snp_328771:LOC411764	0.951462	responsive
snp_328772:LOC411764	8.11536e-15	responsive
snp_328773:LOC411764	1.40803e-74	responsive
snp_328774:LOC411764	2.93154e-79	responsive
snp_328775:LOC411764	1.77355e-90	responsive
snp_328776:LOC411764	3.63312e-31	responsive
snp_328777:LOC411764	3.0544e-32	responsive
snp_328778:LOC411764	0.0331608	responsive
snp_328779:LOC411764	1.39743e-13	responsive
snp_328780:LOC411764	1.2351e-14	responsive
snp_46391:LOC411764	1.97179e-06	responsive
snp_46392:LOC411764	6.40908e-07	responsive
snp_328787:LOC411764	0.597753	responsive
snp_46396:LOC411764	1.21889e-07	responsive
snp_328791:LOC409192	0	responsive
snp_328792:LOC409192	0	responsive
snp_328793:LOC409192	4.52117e-07	responsive
snp_328794:LOC409192	4.52117e-07	responsive
snp_46398:LOC409192	3.11331e-07	responsive
snp_328797:LOC409192	5.93085e-07	responsive
snp_328798:LOC409192	4.52117e-07	responsive
snp_328800:LOC409192	1.49393e-06	responsive
snp_46401:LOC409192	4.52117e-07	responsive
snp_328802:LOC409192	0.791057	responsive
snp_46420:LOC552183	2.274e-26	responsive
snp_328820:LOC552183	0	responsive
snp_328823:LOC724299	2.76326e-05	responsive
snp_46426:LOC724299	0.0992358	responsive
snp_328824:LOC724299	0.806638	responsive
snp_328825:LOC724299	2.75899e-09	responsive
snp_46428:LOC724299	2.78802e-17	responsive
snp_328826:LOC724299	6.31612e-12	responsive
snp_328827:LOC724299	0.00336903	responsive
snp_46429:LOC724299	0	responsive
snp_328828:LOC724299	7.88594e-05	responsive
snp_328829:LOC724299	0.000146806	responsive
snp_46436:LOC552311	0.178412	responsive
snp_328839:LOC552311	0.658379	responsive
snp_46437:LOC552311	0.535895	responsive
snp_328840:LOC552311	0.535895	responsive
snp_328845:LOC552311	0.614167	responsive
snp_46451:LOC552012	0.865461	responsive
snp_328867:LOC552012	2.65896e-73	responsive
snp_46454:LOC724734	0.0554261	responsive
snp_46455:LOC724734	0	responsive
snp_328873:LOC724734	3.58762e-15	responsive
snp_46456:LOC724734	6.96434e-15	responsive
snp_328874:LOC724734	2.62513e-14	responsive
snp_328875:LOC724734	0.0630393	responsive
snp_328876:LOC724734	1.4493e-21	responsive
snp_46457:LOC724734	0.00624783	responsive
snp_328877:LOC724734	0.0106185	responsive
snp_46459:LOC724734	0	responsive
snp_46473:LOC408660	4.40239e-33	responsive
snp_46474:LOC408660	1.06099e-33	responsive
snp_328943:LOC408660	7.60532e-77	responsive
snp_328944:LOC408660	0.315562	responsive
snp_328945:LOC408660	0.477355	responsive
snp_328946:LOC408660	0.0035188	responsive
snp_328947:LOC408660	0.0185405	responsive
snp_46476:LOC408660	4.23728e-07	responsive
snp_328951:LOC408660	1.77095e-12	responsive
snp_328952:LOC408660	9.74498e-12	responsive
snp_328953:LOC408660	2.91403e-22	responsive
snp_328954:LOC408660	0	responsive
snp_46479:LOC408660	0.00124881	responsive
snp_46480:LOC408660	9.11304e-06	responsive
snp_328955:LOC408660	3.74644e-05	responsive
snp_46482:LOC408660	1.48292e-09	responsive
snp_46483:LOC408660	5.11212e-12	responsive
snp_46484:LOC408660	1.76543e-12	responsive
snp_46485:LOC408660	5.06433e-30	responsive
snp_46486:LOC408660	2.73295e-33	responsive
snp_46487:LOC408660	5.05045e-07	responsive
snp_328956:LOC408660	4.35982e-06	responsive
snp_328957:LOC408660	1.89847e-06	responsive
snp_46488:LOC408660	2.05357e-07	responsive
snp_328958:LOC408660	4.76427e-08	responsive
snp_328959:LOC408660	6.68883e-08	responsive
snp_328960:LOC408660	5.76319e-05	responsive
snp_328961:LOC408660	1.64906e-05	responsive
snp_328971:LOC551688	0.497581	responsive
snp_46500:LOC551688	0.366247	responsive
snp_46518:LOC724852	0	responsive
snp_329063:LOC724852	1.26738e-06	responsive
snp_329064:LOC724852	3.01505e-46	responsive
snp_329065:LOC724852	8.26909e-61	responsive
snp_329066:LOC724852	1.22501e-58	responsive
snp_46519:LOC724852	5.08191e-46	responsive
snp_329067:LOC724852	1.02133e-46	responsive
snp_329068:LOC724852	3.62971e-48	responsive
snp_46520:LOC724852	8.75923e-47	responsive
snp_46521:LOC724852	5.6319e-46	responsive
snp_329069:LOC724852	3.9241e-51	responsive
snp_329070:LOC724852	1.45455e-48	responsive
snp_329071:LOC724852	0.810237	responsive
snp_329072:LOC724852	0.931087	responsive
snp_329073:LOC724852	0.854884	responsive
snp_329074:LOC724852	0.870204	responsive
snp_329075:LOC724852	2.34854e-38	responsive
snp_46522:LOC724852	1.71092e-06	responsive
snp_329076:LOC724852	5.63e-07	responsive
snp_329077:LOC724852	5.36169e-08	responsive
snp_329078:LOC724852	8.84335e-09	responsive
snp_329079:LOC724852	1.81884e-07	responsive
snp_329081:LOC724852	9.59426e-07	responsive
snp_329082:LOC724852	9.98539e-11	responsive
snp_329083:LOC724852	1.36784e-08	responsive
snp_329084:LOC724852	7.98379e-287	responsive
snp_329085:LOC724852	0	responsive
snp_329086:LOC724852	3.93827e-58	responsive
snp_46523:LOC724852	6.7706e-193	responsive
snp_329087:LOC724852	3.96926e-05	responsive
snp_329088:LOC724852	8.34255e-06	responsive
snp_329089:LOC724852	1.1395e-106	responsive
snp_329104:LOC102654200	4.34448e-174	responsive
snp_329105:LOC102654200	3.89074e-85	responsive
snp_329106:LOC102654200	2.07028e-22	responsive
snp_329107:LOC102654200	1.64433e-05	responsive
snp_329108:LOC102654200	0.000136237	responsive
snp_329109:LOC102654200	2.92969e-06	responsive
snp_329110:LOC102654200	2.92969e-06	responsive
snp_329111:LOC102654200	2.73716e-07	responsive
snp_329112:LOC102654200	0	responsive
snp_329113:LOC102654200	0	responsive
snp_329114:LOC102654200	0	responsive
snp_329115:LOC102654200	0	responsive
snp_46534:LOC102654200	0.866604	responsive
snp_329116:LOC102654200	0.00166627	responsive
snp_329117:LOC102654200	0	responsive
snp_329118:LOC102654200	2.42006e-06	responsive
snp_329119:LOC102654200	0.0130963	responsive
snp_329120:LOC102654200	0.0191407	responsive
snp_329121:LOC102654200	2.71862e-06	responsive
snp_329122:LOC102654200	2.70627e-09	responsive
snp_329123:LOC102654200	2.37052e-14	responsive
snp_329124:LOC102654200	1.63374e-06	responsive
snp_329125:LOC102654200	1.75046e-06	responsive
snp_329126:LOC102654200	1.75679e-06	responsive
snp_329127:LOC102654200	3.02267e-06	responsive
snp_329128:LOC102654200	9.66988e-07	responsive
snp_329129:LOC102654200	1.58071e-08	responsive
snp_329130:LOC102654200	4.60322e-09	responsive
snp_329131:LOC102654200	1.07942e-06	responsive
snp_329132:LOC102654200	1.63064e-06	responsive
snp_329133:LOC102654200	7.61216e-05	responsive
snp_329134:LOC102654200	3.40932e-05	responsive
snp_329135:LOC102654200	2.35695e-05	responsive
snp_329136:LOC102654200	2.35695e-05	responsive
snp_329137:LOC102654200	1.40656e-05	responsive
snp_329138:LOC102654200	1.7048e-06	responsive
snp_329140:LOC102654200	5.60833e-07	responsive
snp_329141:LOC102654200	1.00816e-06	responsive
snp_329142:LOC102654200	2.96084e-06	responsive
snp_329143:LOC102654200	5.05643e-06	responsive
snp_329144:LOC102654200	3.96926e-05	responsive
snp_329145:LOC102654200	1.96371e-06	responsive
snp_329146:LOC102654200	2.47454e-09	responsive
snp_329147:LOC102654200	2.07954e-07	responsive
snp_329148:LOC102654200	1.98008e-07	responsive
snp_329149:LOC102654200	1.28858e-09	responsive
snp_46535:LOC102654200	4.18682e-08	responsive
snp_329150:LOC102654200	1.29083e-05	responsive
snp_329151:LOC102654200	2.24989e-05	responsive
snp_329152:LOC102654200	5.80212e-06	responsive
snp_329153:LOC102654200	8.47696e-13	responsive
snp_329154:LOC102654200	3.53742e-12	responsive
snp_329155:LOC102654200	4.807e-08	responsive
snp_329156:LOC102654200	8.1923e-07	responsive
snp_329157:LOC102654200	1.13375e-06	responsive
snp_329158:LOC102654200	0.000276443	responsive
snp_329159:LOC102654200	0.00335128	responsive
snp_329160:LOC102654200	1.28159e-13	responsive
snp_329161:LOC102654200	2.04456e-07	responsive
snp_329162:LOC102654200	6.20067e-07	responsive
snp_329163:LOC102654200	5.91821e-07	responsive
snp_329164:LOC102654200	1.04163e-12	responsive
snp_329165:LOC102654200	4.944e-13	responsive
snp_329166:LOC102654200	6.87413e-13	responsive
snp_329167:LOC102654200	1.7461e-09	responsive
snp_329168:LOC102654200	2.56667e-10	responsive
snp_329169:LOC102654200	9.30395e-12	responsive
snp_329170:LOC102654200	9.30395e-12	responsive
snp_329171:LOC102654200	6.93629e-08	responsive
snp_329172:LOC102654200	6.88004e-08	responsive
snp_329173:LOC102654200	5.90185e-13	responsive
snp_329174:LOC102654200	1.7274e-09	responsive
snp_329175:LOC102654200	3.7437e-08	responsive
snp_329176:LOC102654200	9.4091e-06	responsive
snp_329177:LOC102654200	5.64287e-06	responsive
snp_329178:LOC102654200	2.156e-05	responsive
snp_329179:LOC102654200	1.6094e-10	responsive
snp_329180:LOC102654200	1.07412e-06	responsive
snp_329181:LOC102654200	5.35933e-07	responsive
snp_329182:LOC102654200	9.31524e-06	responsive
snp_329183:LOC102654200	5.62331e-06	responsive
snp_329184:LOC102654200	0.000170715	responsive
snp_329185:LOC102654200	1.89446e-06	responsive
snp_329186:LOC102654200	1.36208e-06	responsive
snp_329187:LOC102654200	1.12439e-05	responsive
snp_329188:LOC102654200	2.14263e-07	responsive
snp_329189:LOC102654200	5.90594e-09	responsive
snp_329190:LOC102654200	3.17696e-09	responsive
snp_329191:LOC102654200	4.41255e-05	responsive
snp_329192:LOC102654200	4.41255e-05	responsive
snp_329193:LOC102654200	9.63145e-06	responsive
snp_329194:LOC102654200	9.63145e-06	responsive
snp_329195:LOC102654200	9.63145e-06	responsive
snp_329196:LOC102654200	5.7154e-06	responsive
snp_329197:LOC102654200	3.44062e-06	responsive
snp_329198:LOC102654200	1.01134e-06	responsive
snp_329199:LOC102654200	1.13716e-05	responsive
snp_329200:LOC102654200	6.77348e-06	responsive
snp_329201:LOC102654200	3.8979e-06	responsive
snp_329202:LOC102654200	1.18314e-12	responsive
snp_329203:LOC102654200	9.23954e-12	responsive
snp_329204:LOC102654200	4.31517e-08	responsive
snp_329205:LOC102654200	3.17006e-06	responsive
snp_329206:LOC102654200	8.99692e-06	responsive
snp_329207:LOC102654200	9.48724e-06	responsive
snp_46536:LOC102654200	4.41255e-05	responsive
snp_329213:LOC102654200	4.41255e-05	responsive
snp_329214:LOC102654200	4.41255e-05	responsive
snp_329215:LOC102654200	4.41255e-05	responsive
snp_329216:LOC102654200	4.00206e-05	responsive
snp_329217:LOC102654200	2.05341e-07	responsive
snp_329218:LOC102654200	7.95446e-07	responsive
snp_329219:LOC102654200	1.04591e-07	responsive
snp_329220:LOC102654200	2.94294e-05	responsive
snp_329221:LOC102654200	9.87396e-07	responsive
snp_329222:LOC102654200	7.74337e-09	responsive
snp_329223:LOC102654200	7.10579e-11	responsive
snp_329224:LOC102654200	5.83771e-17	responsive
snp_329225:LOC102654200	1.07948e-19	responsive
snp_329226:LOC102654200	7.99063e-18	responsive
snp_46538:LOC102654200	0.00723661	responsive
snp_329227:LOC102654200	0.000100331	responsive
snp_329228:LOC102654200	3.0285e-07	responsive
snp_329229:LOC102654200	3.29541e-08	responsive
snp_329230:LOC102654200	1.57093e-09	responsive
snp_329231:LOC102654200	7.86746e-09	responsive
snp_329232:LOC102654200	1.0532e-07	responsive
snp_329233:LOC102654200	0.000105046	responsive
snp_329234:LOC102654200	0.000625279	responsive
snp_329235:LOC102654200	0.00723661	responsive
snp_46541:LOC102654200	0.000239701	responsive
snp_329236:LOC102654200	8.96657e-09	responsive
snp_329237:LOC102654200	6.8267e-27	responsive
snp_329238:LOC102654200	1.18036e-13	responsive
snp_329239:LOC102654200	1.14664e-13	responsive
snp_329240:LOC102654200	8.27903e-28	responsive
snp_329241:LOC102654200	5.68522e-08	responsive
snp_329242:LOC102654200	1.25795e-07	responsive
snp_329243:LOC102654200	2.75982e-12	responsive
snp_329244:LOC102654200	1.33266e-16	responsive
snp_329245:LOC102654200	2.39842e-16	responsive
snp_329246:LOC102654200	5.22264e-07	responsive
snp_329247:LOC102654200	0.00723661	responsive
snp_329248:LOC102654200	2.38767e-14	responsive
snp_329249:LOC102654200	1.05606e-08	responsive
snp_329250:LOC102654200	2.20398e-15	responsive
snp_329251:LOC102654200	0.000968467	responsive
snp_329252:LOC102654200	0.00021399	responsive
snp_329253:LOC102654200	0.00021399	responsive
snp_329254:LOC102654200	0.00133475	responsive
snp_329257:LOC102654200	0.0014171	responsive
snp_329258:LOC102654200	3.53908e-05	responsive
snp_329259:LOC102654200	2.82855e-07	responsive
snp_329261:LOC102654200	0.000595446	responsive
snp_329262:LOC102654200	0.00723661	responsive
snp_329263:LOC102654200	3.03522e-05	responsive
snp_46543:LOC102654200	0.0233032	responsive
snp_46544:LOC102654200	0.0088016	responsive
snp_329265:LOC102654200	9.15288e-05	responsive
snp_329266:LOC102654200	3.27185e-05	responsive
snp_329267:LOC102654200	3.23144e-05	responsive
snp_329268:LOC102654200	0.0010973	responsive
snp_329269:LOC102654200	0.000240272	responsive
snp_329270:LOC102654200	9.86782e-08	responsive
snp_329271:LOC102654200	0.00329719	responsive
snp_46545:LOC102654200	0.00723661	responsive
snp_329273:LOC102654200	0.00723661	responsive
snp_329274:LOC102654200	0.00329719	responsive
snp_329282:LOC102654200	1.06981e-06	responsive
snp_329283:LOC102654200	0.000197597	responsive
snp_329284:LOC102654200	0.00550391	responsive
snp_329285:LOC102654200	1.63948e-05	responsive
snp_329286:LOC102654200	1.63948e-05	responsive
snp_329287:LOC102654200	3.73642e-06	responsive
snp_329288:LOC102654200	0.000450947	responsive
snp_329289:LOC102654200	0.0012414	responsive
snp_329290:LOC102654200	0.000638074	responsive
snp_329291:LOC102654200	2.08285e-10	responsive
snp_329292:LOC102654200	6.79028e-10	responsive
snp_329293:LOC102654200	1.10433e-09	responsive
snp_329294:LOC102654200	4.19341e-10	responsive
snp_329295:LOC102654200	7.1402e-09	responsive
snp_46550:LOC102654200	0.00582477	responsive
snp_329298:LOC102654200	1.39437e-10	responsive
snp_329299:LOC102654200	0.00409837	responsive
snp_329300:LOC102654200	0.000101461	responsive
snp_329301:LOC102654200	3.40661e-07	responsive
snp_329302:LOC102654200	4.75029e-08	responsive
snp_329303:LOC102654200	8.43353e-06	responsive
snp_329304:LOC102654200	0.0309729	responsive
snp_329305:LOC102654200	0.0943038	responsive
snp_329308:LOC102654200	0.000576661	responsive
snp_329309:LOC102654200	8.08473e-05	responsive
snp_329311:LOC102654200	0.000512948	responsive
snp_329312:LOC102654200	0.00959843	responsive
snp_329313:LOC102654200	0.00723661	responsive
snp_329315:LOC102654200	0.0239113	responsive
snp_329316:LOC102654200	6.45496e-05	responsive
snp_329317:LOC102654200	0.0012414	responsive
snp_329318:LOC102654200	0.00582477	responsive
snp_329319:LOC102654200	0.00582477	responsive
snp_329320:LOC102654200	0.00582477	responsive
snp_329321:LOC102654200	0.00685438	responsive
snp_329322:LOC102654200	0.00685438	responsive
snp_329323:LOC102654200	0.00685438	responsive
snp_329324:LOC102654200	0.00685438	responsive
snp_329326:LOC102654200	0.00304624	responsive
snp_329328:LOC102654200	7.84997e-05	responsive
snp_329329:LOC102654200	1.45883e-10	responsive
snp_329330:LOC102654200	1.52623e-09	responsive
snp_329331:LOC102654200	9.55219e-37	responsive
snp_329332:LOC102654200	0.148581	responsive
snp_329333:LOC102654200	4.5494e-40	responsive
snp_329334:LOC102654200	8.8312e-37	responsive
snp_329335:LOC102654200	0.00530033	responsive
snp_329337:LOC102654200	6.55118e-19	responsive
snp_329338:LOC102654200	0	responsive
snp_329339:LOC102654200	2.41513e-30	responsive
snp_46556:LOC102654200	0.184711	responsive
snp_329340:LOC102654200	0.0017386	responsive
snp_329341:LOC102654200	0.0216381	responsive
snp_329342:LOC102654200	0.0270321	responsive
snp_329343:LOC102654200	6.36103e-13	responsive
snp_329347:LOC102654200	0.00016524	responsive
snp_329349:LOC102654200	7.06982e-05	responsive
snp_329350:LOC102654200	0.000190351	responsive
snp_329351:LOC102654200	0.000548096	responsive
snp_329357:LOC102654200	0.000213915	responsive
snp_329358:LOC102654200	8.15862e-05	responsive
snp_329359:LOC102654200	1.0222e-06	responsive
snp_329360:LOC102654200	3.34964e-05	responsive
snp_329361:LOC102654200	8.90553e-05	responsive
snp_329366:LOC102654200	3.66114e-06	responsive
snp_329367:LOC102654200	1.06131e-06	responsive
snp_329368:LOC102654200	1.06131e-06	responsive
snp_329369:LOC102654200	5.78637e-07	responsive
snp_329370:LOC102654200	8.96074e-07	responsive
snp_329371:LOC102654200	7.96258e-12	responsive
snp_329372:LOC102654200	1.94226e-12	responsive
snp_329373:LOC102654200	6.15014e-05	responsive
snp_329375:LOC102654200	2.98265e-05	responsive
snp_329376:LOC102654200	1.09132e-05	responsive
snp_329377:LOC102654200	0.000213915	responsive
snp_329404:LOC102654142	0.0618524	responsive
snp_329405:LOC102654142	0.0136463	responsive
snp_329406:LOC102654142	0.0245752	responsive
snp_329420:LOC102654142	0.0466733	responsive
snp_329421:LOC102654142	2.88224e-05	responsive
snp_329422:LOC102654142	6.72521e-06	responsive
snp_329601:LOC410811	0	responsive
snp_46624:LOC410811	5.88932e-05	responsive
snp_329602:LOC410811	0.20061	responsive
snp_329603:LOC410811	0	responsive
snp_329607:LOC725059	0.612501	responsive
snp_329608:LOC725059	0.00983784	responsive
snp_329609:LOC725059	1.03179e-161	responsive
snp_329610:LOC725059	0	responsive
snp_329611:LOC725059	0	responsive
snp_329614:LOC725091	0.098911	responsive
snp_329615:LOC725091	3.45891e-06	responsive
snp_329616:LOC725091	0.000243465	responsive
snp_46625:LOC725091	0.000389041	responsive
snp_329617:LOC725091	0.000200687	responsive
snp_329618:LOC725091	0.456196	responsive
snp_329619:LOC725091	0.837512	responsive
snp_329620:LOC725091	0.882942	responsive
snp_46626:LOC725091	1.16207e-50	responsive
snp_329621:LOC725091	4.20447e-50	responsive
snp_46632:LOC725091	3.4116e-51	responsive
snp_329639:LOC725091	3.4116e-51	responsive
snp_329640:LOC725091	1.16207e-50	responsive
snp_329641:LOC725091	1.74502e-51	responsive
snp_329642:LOC725091	4.20447e-50	responsive
snp_329644:LOC725091	1.99826e-50	responsive
snp_329647:LOC725091	8.49197e-50	responsive
snp_329648:LOC725091	5.08264e-49	responsive
snp_329649:LOC725091	5.08264e-49	responsive
snp_46647:LOC725091	4.42375e-51	responsive
snp_46648:LOC725091	3.66986e-18	responsive
snp_329655:LOC725091	6.27833e-18	responsive
snp_46649:LOC725091	1.35526e-17	responsive
snp_329657:LOC725091	6.35819e-19	responsive
snp_46654:LOC725091	1.91945e-17	responsive
snp_329673:LOC725091	2.46818e-18	responsive
snp_329674:LOC725091	7.34802e-18	responsive
snp_329675:LOC725091	7.34802e-18	responsive
snp_329677:LOC725091	0.410347	responsive
snp_46656:LOC725091	0.451167	responsive
snp_46657:LOC725091	0.577791	responsive
snp_329678:LOC725091	0.443949	responsive
snp_329679:LOC725091	0.484754	responsive
snp_46658:LOC725091	0.485016	responsive
snp_329680:LOC725091	0.574621	responsive
snp_46659:LOC725091	0.272022	responsive
snp_329681:LOC725091	0.403711	responsive
snp_329682:LOC725091	0.527449	responsive
snp_329717:LOC408658	0.152961	responsive
snp_329718:LOC408658	0.166644	responsive
snp_329719:LOC408658	1.26288e-11	responsive
snp_329720:LOC408658	1.57248e-11	responsive
snp_329721:LOC408658	1.57248e-11	responsive
snp_329722:LOC408658	1.96197e-11	responsive
snp_329723:LOC408658	1.23672e-11	responsive
snp_329725:LOC408658	1.933e-11	responsive
snp_329726:LOC408658	3.67553e-11	responsive
snp_329727:LOC408658	3.67553e-11	responsive
snp_329728:LOC408658	1.23422e-11	responsive
snp_329730:LOC408658	9.91944e-12	responsive
snp_329731:LOC408658	5.43541e-12	responsive
snp_329732:LOC408658	8.138e-12	responsive
snp_329733:LOC408658	1.23672e-11	responsive
snp_329734:LOC408658	2.97871e-11	responsive
snp_329735:LOC408658	9.91944e-12	responsive
snp_46672:LOC408658	6.61424e-12	responsive
snp_329755:LOC410809	0.730821	responsive
snp_329756:LOC410809	3.45045e-08	responsive
snp_329812:LOC551535	0	responsive
snp_329813:LOC551535	0	responsive
snp_329816:LOC551563	0	responsive
snp_329817:LOC551563	0	responsive
snp_46680:LOC551563	0.959509	responsive
snp_329824:LOC552620	0.20501	responsive
snp_329825:LOC552620	9.50353e-12	responsive
snp_329826:LOC552620	9.61068e-16	responsive
snp_329827:LOC552620	1.39265e-15	responsive
snp_329828:LOC552620	7.2782e-24	responsive
snp_329829:LOC552620	7.75515e-15	responsive
snp_329830:LOC552620	1.50246e-28	responsive
snp_329831:LOC552620	5.53434e-20	responsive
snp_46682:LOC552580	0.314322	responsive
snp_329838:LOC552580	0	responsive
snp_329839:LOC552580	1.28931e-06	responsive
snp_329840:LOC552580	0.00390774	responsive
snp_329850:LOC100577742	2.45014e-13	responsive
snp_329851:LOC100577742	0.0213034	responsive
snp_46694:LOC409034	0.489246	responsive
snp_46695:LOC409034	0.153663	responsive
snp_329868:LOC409034	0	responsive
snp_329869:LOC409034	0	responsive
snp_329870:LOC409034	0	responsive
snp_329871:LOC409034	0	responsive
snp_329872:LOC409034	0	responsive
snp_46696:LOC409034	0	responsive
snp_329874:LOC409034	0	responsive
snp_329875:LOC409034	4.54911e-57	responsive
snp_329876:LOC409034	0	responsive
snp_329877:LOC409034	0	responsive
snp_329878:LOC409034	6.50963e-16	responsive
snp_329879:LOC409034	0	responsive
snp_329880:LOC409034	0	responsive
snp_329881:LOC409034	9.27196e-52	responsive
snp_329882:LOC409034	2.92383e-44	responsive
snp_329883:LOC409034	1.89632e-23	responsive
snp_329884:LOC409034	6.85737e-26	responsive
snp_329885:LOC409034	5.81472e-33	responsive
snp_329887:LOC409034	0	responsive
snp_329888:LOC409034	5.628e-19	responsive
snp_329889:LOC409034	0	responsive
snp_329896:LOC409034	0.00576132	responsive
snp_329897:LOC409034	7.41912e-20	responsive
snp_329898:LOC409034	0	responsive
snp_329899:LOC409034	0	responsive
snp_329900:LOC409034	3.18775e-21	responsive
snp_329901:LOC409034	0.000136982	responsive
snp_329904:LOC409034	4.22265e-09	responsive
snp_329906:LOC409034	0.101972	responsive
snp_46702:LOC409034	0.215542	responsive
snp_329988:LOC550804	1.34549e-136	responsive
snp_329989:LOC550804	3.67805e-34	responsive
snp_329990:LOC550804	9.9709e-97	responsive
snp_329991:LOC550804	4.15763e-05	responsive
snp_329992:LOC550804	0.000327901	responsive
snp_329993:LOC550804	0.000327901	responsive
snp_330000:LOC550804	0.000273775	responsive
snp_330001:LOC550804	4.80408e-05	responsive
snp_330005:LOC410808	3.31019e-18	responsive
snp_330006:LOC410808	0	responsive
snp_330011:LOC410808	1.09183e-27	responsive
snp_46734:LOC725626	0	responsive
snp_330012:LOC725626	1.04626e-17	responsive
snp_46737:LOC113218611	0.185939	responsive
snp_330019:LOC113218611	0.0426877	responsive
snp_330020:LOC113218611	0.31035	responsive
snp_46738:LOC113218611	0.31035	responsive
snp_330024:LOC113218611	0.291448	responsive
snp_330025:LOC113218611	0.391424	responsive
snp_330026:LOC113218611	0.506595	responsive
snp_330027:LOC113218611	0.875666	responsive
snp_46739:LOC113218611	0.261148	responsive
snp_330029:LOC113218611	0.261148	responsive
snp_330030:LOC113218611	0.0389535	responsive
snp_330032:LOC113218611	0.0389696	responsive
snp_330033:LOC113218611	0.0385391	responsive
snp_330037:LOC113218611	0.0385391	responsive
snp_330038:LOC113218611	0.0385391	responsive
snp_46740:LOC113218611	0.0480522	responsive
snp_330042:LOC113218611	0.0604983	responsive
snp_330044:LOC113218611	0.0484162	responsive
snp_330045:LOC113218611	0.0508395	responsive
snp_330050:LOC113218611	0.0752937	responsive
snp_46743:LOC100578899	8.03755e-20	responsive
snp_330074:LOC100578899	3.52427e-20	responsive
snp_330075:LOC100578899	0.000415941	responsive
snp_46744:LOC100578899	0.000415941	responsive
snp_330078:LOC100578899	0.000415941	responsive
snp_330081:LOC100578899	0.000264191	responsive
snp_330083:LOC100578899	0.00119503	responsive
snp_330086:LOC100578899	0.000263578	responsive
snp_330087:LOC100578899	0.000263578	responsive
snp_330088:LOC100578899	0.000110653	responsive
snp_330090:LOC100578899	0.000172413	responsive
snp_330091:LOC100578899	0.00471078	responsive
snp_330093:LOC100578899	7.3049e-06	responsive
snp_330097:LOC100578899	0.00148642	responsive
snp_330099:LOC100578899	0.00148642	responsive
snp_330124:LOC100578899	0.00148642	responsive
snp_330131:LOC100578899	0.00129928	responsive
snp_330132:LOC100578899	0.0150406	responsive
snp_330134:LOC100578899	2.44804e-05	responsive
snp_330137:LOC100578899	0.0162737	responsive
snp_330172:LOC100578899	0.0117359	responsive
snp_330175:LOC100578899	0.0753042	responsive
snp_330176:LOC100578899	4.51256e-05	responsive
snp_330177:LOC100578899	1.8945e-12	responsive
snp_46755:LOC100578899	0	responsive
snp_330181:LOC100578899	4.32117e-29	responsive
snp_330182:LOC100578899	8.96864e-05	responsive
snp_46756:LOC100578899	2.02654e-10	responsive
snp_330188:LOC100578899	3.75352e-08	responsive
snp_330189:LOC100578899	0.000232917	responsive
snp_330190:LOC100578899	0.000232917	responsive
snp_46757:LOC100578899	0.000232917	responsive
snp_330191:LOC100578899	0.000232917	responsive
snp_330192:LOC100578899	0.00014551	responsive
snp_330193:LOC100578899	0.0121966	responsive
snp_330194:LOC100578899	0.00336755	responsive
snp_330195:LOC100578899	0.0020462	responsive
snp_330196:LOC100578899	0.000422585	responsive
snp_46760:LOC100578899	0.000144786	responsive
snp_46761:LOC100578899	0.000144786	responsive
snp_330201:LOC100578899	0.000416438	responsive
snp_330204:LOC100578899	0.000144786	responsive
snp_330205:LOC100578899	1.61745e-07	responsive
snp_330206:LOC100578899	7.12284e-09	responsive
snp_330207:LOC100578899	1.99617e-09	responsive
snp_330208:LOC100578899	6.30324e-05	responsive
snp_330209:LOC100578899	0.000232917	responsive
snp_330210:LOC100578899	1.8176e-05	responsive
snp_330214:LOC100578899	7.48992e-08	responsive
snp_330215:LOC100578899	7.88254e-05	responsive
snp_330216:LOC100578899	0.00162463	responsive
snp_330217:LOC100578899	0.00529332	responsive
snp_330220:LOC100578899	0.0297393	responsive
snp_330221:LOC100578899	0.696104	responsive
snp_330222:LOC100578899	0.0669976	responsive
snp_46773:LOC100578899	0.550132	responsive
snp_46774:LOC100578899	0.867812	responsive
snp_46776:LOC100578899	0.481031	responsive
snp_330224:LOC100578899	1.98386e-08	responsive
snp_46777:LOC100578899	0.887622	responsive
snp_330228:LOC100578899	0	responsive
snp_330229:LOC100578899	2.00291e-28	responsive
snp_46787:LOC413207	0.00637599	responsive
snp_46788:LOC413207	9.61326e-11	responsive
snp_330239:LOC413207	2.08245e-10	responsive
snp_330240:LOC413207	3.78107e-11	responsive
snp_330241:LOC413207	3.07863e-11	responsive
snp_330242:LOC413207	5.0173e-11	responsive
snp_330276:LOC409821	0.0499257	responsive
snp_330287:LOC409821	0.00755412	responsive
snp_330288:LOC409821	0.000491855	responsive
snp_46824:LOC409821	0.0735371	responsive
snp_330365:LOC409821	0.0489473	responsive
snp_330367:LOC409821	0.0270279	responsive
snp_330368:LOC409821	0.000499027	responsive
snp_330369:LOC409821	0.000813754	responsive
snp_330370:LOC409821	0.0107524	responsive
snp_330371:LOC409821	0.1716	responsive
snp_46884:LOC409821	0.0750268	responsive
snp_330373:LOC409821	0.00572245	responsive
snp_330376:LOC409821	0.00410661	responsive
snp_330377:LOC409821	0.00572245	responsive
snp_330380:LOC409821	0.0406666	responsive
snp_330383:LOC409821	9.91313e-06	responsive
snp_46895:LOC408649	0	responsive
snp_330402:LOC408649	6.82522e-25	responsive
snp_46919:LOC408649	4.11095e-06	responsive
snp_330432:LOC408649	1.16286e-06	responsive
snp_46920:LOC408649	2.98799e-06	responsive
snp_46921:LOC408649	2.98799e-06	responsive
snp_330436:LOC408649	3.48276e-24	responsive
snp_330437:LOC408649	0.000113511	responsive
snp_330439:LOC408649	1.27712e-11	responsive
snp_330440:LOC408649	1.52871e-11	responsive
snp_46928:LOC408649	5.58837e-09	responsive
snp_46929:LOC408649	1.92761e-09	responsive
snp_330441:LOC408649	1.2999e-11	responsive
snp_330442:LOC408649	6.21163e-11	responsive
snp_46932:LOC408649	3.59201e-06	responsive
snp_46933:LOC408649	6.98776e-06	responsive
snp_330447:LOC408649	0.000274593	responsive
snp_330448:LOC408649	1.61168e-06	responsive
snp_46940:LOC107966106	0.0244581	responsive
snp_46941:LOC107966106	0.0244581	responsive
snp_46942:LOC107966106	0.00674705	responsive
snp_330455:LOC107966106	0.100647	responsive
snp_330455:LOC408649	1.8922e-06	responsive
snp_46943:LOC107966106	0.0244581	responsive
snp_330456:LOC107966106	0.55179	responsive
snp_330456:LOC408649	1.88121e-08	responsive
snp_46944:LOC107966106	0.0244581	responsive
snp_46944:LOC408649	6.98776e-06	responsive
snp_46948:LOC107966106	0.0128325	responsive
snp_46948:LOC408649	6.98776e-06	responsive
snp_330458:LOC408649	6.98776e-06	responsive
snp_330459:LOC408649	3.42671e-06	responsive
snp_46949:LOC408649	6.98776e-06	responsive
snp_46950:LOC408649	1.93904e-05	responsive
snp_46951:LOC408649	4.02934e-06	responsive
snp_46954:LOC410798	0.000572078	responsive
snp_330462:LOC410798	3.87413e-05	responsive
snp_46955:LOC410798	2.60673e-05	responsive
snp_46956:LOC410798	9.27604e-07	responsive
snp_330463:LOC410798	0.00280771	responsive
snp_46957:LOC410798	0.436725	responsive
snp_46958:LOC410798	0.182145	responsive
snp_46959:LOC410798	0.0947122	responsive
snp_46961:LOC410798	0.0435276	responsive
snp_46962:LOC410798	0.0435276	responsive
snp_46963:LOC410798	0.0198379	responsive
snp_46965:LOC410798	0.0438354	responsive
snp_46967:LOC410798	0.0932342	responsive
snp_46968:LOC410798	0.242198	responsive
snp_46969:LOC410798	0.394777	responsive
snp_46970:LOC410798	0.823922	responsive
snp_46971:LOC410798	0.409226	responsive
snp_46972:LOC410798	0.0244101	responsive
snp_46973:LOC410798	0.173279	responsive
snp_46974:LOC410798	0.23173	responsive
snp_46976:LOC410798	0.481422	responsive
snp_46977:LOC410798	0.817731	responsive
snp_46978:LOC410798	0.817731	responsive
snp_46979:LOC410798	0.699206	responsive
snp_46980:LOC410798	0.0249267	responsive
snp_46981:LOC410798	0.0229988	responsive
snp_46982:LOC410798	0.022289	responsive
snp_46983:LOC410798	0.04085	responsive
snp_46984:LOC410798	0.0283575	responsive
snp_46985:LOC410798	0.583255	responsive
snp_46986:LOC410798	0.307714	responsive
snp_46987:LOC410798	0.0750782	responsive
snp_46988:LOC410798	0.0235868	responsive
snp_46989:LOC410798	0.0372433	responsive
snp_46990:LOC410798	0.00821974	responsive
snp_46991:LOC410798	0.0239125	responsive
snp_46992:LOC410798	0.0328722	responsive
snp_46993:LOC410798	0.178374	responsive
snp_46994:LOC410798	0.0054284	responsive
snp_46995:LOC410798	0.122972	responsive
snp_46997:LOC100577927	7.81588e-36	responsive
snp_46998:LOC100577927	0	responsive
snp_46999:LOC100577927	0.00369088	responsive
snp_47000:LOC100577927	1.17688e-12	responsive
snp_47001:LOC100577927	4.70052e-111	responsive
snp_47002:LOC100577927	2.66841e-05	responsive
snp_47003:LOC100577927	1.35893e-15	responsive
snp_47004:LOC100577927	3.01354e-31	responsive
snp_47005:LOC100577927	2.26267e-20	responsive
snp_47006:LOC100577927	0	responsive
snp_47007:LOC100577927	1.03657e-17	responsive
snp_47011:LOC410796	4.78414e-05	responsive
snp_47012:LOC410796	3.00017e-15	responsive
snp_47013:LOC410796	3.00017e-15	responsive
snp_47014:LOC410796	0.10385	responsive
snp_47015:LOC410796	0.237099	responsive
snp_47016:LOC410796	5.59467e-09	responsive
snp_330469:LOC410796	0.897606	responsive
snp_330471:LOC410796	0.0383124	responsive
snp_47019:LOC410796	1.48408e-12	responsive
snp_47020:LOC410796	8.39568e-09	responsive
snp_330472:LOC410796	8.39568e-09	responsive
snp_330475:LOC410796	1.84335e-08	responsive
snp_330479:LOC410796	1.84335e-08	responsive
snp_47024:LOC410796	8.46512e-09	responsive
snp_47030:LOC410795	9.28463e-12	responsive
snp_330484:LOC410795	0	responsive
snp_330485:LOC410795	0	responsive
snp_330486:LOC410795	0	responsive
snp_330487:LOC410795	5.98015e-17	responsive
snp_47034:LOC410795	1.77223e-48	responsive
snp_330488:LOC410795	1.75097e-196	responsive
snp_47035:LOC410795	1.58339e-211	responsive
snp_330489:LOC410795	1.55846e-211	responsive
snp_47036:LOC410795	2.77092e-08	responsive
snp_330490:LOC410795	0	responsive
snp_330491:LOC410795	0	responsive
snp_330492:LOC410795	0	responsive
snp_330493:LOC410795	0	responsive
snp_330494:LOC410795	0	responsive
snp_330495:LOC410795	0	responsive
snp_330497:LOC410795	0	responsive
snp_330498:LOC410795	0	responsive
snp_47038:LOC410795	0	responsive
snp_47039:LOC410795	0	responsive
snp_47040:LOC410795	0	responsive
snp_330500:LOC410795	0	responsive
snp_47043:LOC410795	0	responsive
snp_330501:LOC410795	0	responsive
snp_330502:LOC410795	0	responsive
snp_330503:LOC107966105	0.00168147	responsive
snp_330503:LOC410795	0	responsive
snp_330504:LOC107966105	0.0482667	responsive
snp_330504:LOC410795	0	responsive
snp_330505:LOC107966105	3.48636e-09	responsive
snp_330505:LOC410795	0	responsive
snp_330506:LOC410795	0	responsive
snp_330507:LOC410795	0	responsive
snp_330508:LOC107966105	3.10117e-19	responsive
snp_330508:LOC410795	0	responsive
snp_330509:LOC410795	0	responsive
snp_330511:LOC410795	0	responsive
snp_330515:LOC410795	0	responsive
snp_330516:LOC410795	4.9698e-100	responsive
snp_47051:LOC726128	1.1012e-15	responsive
snp_330526:LOC726128	0	responsive
snp_330527:LOC726128	0.970191	responsive
snp_330528:LOC726128	7.17205e-68	responsive
snp_330529:LOC726128	6.17742e-51	responsive
snp_330530:LOC726128	4.00287e-08	responsive
snp_330532:LOC410793	0.276586	responsive
snp_330534:LOC410793	0.727714	responsive
snp_330537:LOC410793	0.000656149	responsive
snp_330538:LOC410793	0	responsive
snp_47052:LOC410793	1.01265e-07	responsive
snp_330542:LOC410793	1.18795e-05	responsive
snp_330543:LOC410793	0.00301275	responsive
snp_47060:LOC410793	0.0070647	responsive
snp_47067:LOC410793	0.0148978	responsive
snp_47068:LOC410793	0.0101745	responsive
snp_47069:LOC410793	0.204063	responsive
snp_330554:LOC410793	0.159332	responsive
snp_330555:LOC410793	6.93809e-05	responsive
snp_47075:LOC410793	0.000118402	responsive
snp_47077:LOC410793	0	responsive
snp_47078:LOC410793	2.9653e-18	responsive
snp_47079:LOC410793	8.2719e-19	responsive
snp_47080:LOC410793	3.60128e-18	responsive
snp_47081:LOC410793	1.55346e-10	responsive
snp_47082:LOC410793	0.000775822	responsive
snp_47083:LOC410793	0.607558	responsive
snp_47084:LOC410793	0.347069	responsive
snp_47085:LOC410793	0.20894	responsive
snp_47086:LOC410793	0.0832292	responsive
snp_47087:LOC410793	0.140583	responsive
snp_47092:LOC410793	0.00330367	responsive
snp_47093:LOC410793	0.0557635	responsive
snp_330560:LOC410793	3.90576e-15	responsive
snp_330563:LOC410793	1.7607e-05	responsive
snp_330564:LOC410793	3.51464e-09	responsive
snp_47096:LOC410793	1.44608e-12	responsive
snp_330566:LOC410793	0.308854	responsive
snp_330570:LOC410792	3.49779e-10	responsive
snp_47104:LOC410792	0.0808299	responsive
snp_47105:LOC410792	0	responsive
snp_330572:LOC413787	5.51049e-17	responsive
snp_47106:LOC413787	5.55136e-07	responsive
snp_47107:LOC413940	5.05323e-15	responsive
snp_330573:LOC413940	0	responsive
snp_330574:LOC413940	0	responsive
snp_330575:LOC413940	0	responsive
snp_47108:LOC413940	1.826e-127	responsive
snp_330576:LOC413940	3.31599e-125	responsive
snp_47109:LOC410133	9.35272e-09	responsive
snp_330577:LOC410133	2.46482e-15	responsive
snp_47112:LOC410133	0.0087155	responsive
snp_47113:LOC410133	0.257573	responsive
snp_330579:LOC410133	5.37045e-24	responsive
snp_330581:LOC410133	1.39652e-76	responsive
snp_330582:LOC410133	5.01314e-115	responsive
snp_330583:LOC410133	0.450054	responsive
snp_330584:LOC410133	0.450054	responsive
snp_47115:LOC410133	5.50971e-38	responsive
snp_330591:LOC410133	4.96461e-33	responsive
snp_330592:LOC410133	7.52677e-29	responsive
snp_330643:LOC408650	0	responsive
snp_330644:LOC408650	0.971867	responsive
snp_47157:LOC408650	0.978899	responsive
snp_47164:LOC408652	2.25086e-276	responsive
snp_330650:LOC408652	0	responsive
snp_330651:LOC408652	0	responsive
snp_47165:LOC408653	0.407756	responsive
snp_330658:LOC408653	0.442842	responsive
snp_330659:LOC408653	0.319298	responsive
snp_330660:LOC408653	0.292797	responsive
snp_330661:LOC408653	0.552739	responsive
snp_47166:LOC408653	0.554824	responsive
snp_330662:LOC408653	0.382763	responsive
snp_330663:LOC408653	0.00107538	responsive
snp_330664:LOC408653	3.60273e-44	responsive
snp_330665:LOC408653	8.19872e-101	responsive
snp_330666:LOC408653	2.32881e-85	responsive
snp_330667:LOC408653	1.01725e-84	responsive
snp_330668:LOC408653	7.94985e-87	responsive
snp_330669:LOC408653	1.19043e-87	responsive
snp_330670:LOC408653	8.94195e-89	responsive
snp_330671:LOC408653	3.01091e-88	responsive
snp_330672:LOC408653	1.49171e-88	responsive
snp_330673:LOC408653	1.19899e-91	responsive
snp_330674:LOC408653	0.00112847	responsive
snp_330685:LOC726478	0.0121609	responsive
snp_47171:LOC726478	0.00249084	responsive
snp_330686:LOC726478	0.000699122	responsive
snp_330687:LOC726478	4.24338e-146	responsive
snp_330688:LOC726478	0	responsive
snp_330689:LOC726478	1.12801e-33	responsive
snp_330690:LOC726478	1.12801e-33	responsive
snp_330699:LOC410801	1.22694e-26	responsive
snp_330700:LOC410801	0.25404	responsive
snp_330701:LOC410801	0.157137	responsive
snp_47175:LOC410801	0.321896	responsive
snp_330702:LOC410801	0.321896	responsive
snp_330703:LOC410801	0.363065	responsive
snp_330704:LOC410801	0.285485	responsive
snp_330704:LOC410802	0.0863216	responsive
snp_330705:LOC410801	0.285485	responsive
snp_330705:LOC410802	0.0863216	responsive
snp_330707:LOC410801	0.286036	responsive
snp_47180:LOC410801	1.74109e-06	responsive
snp_47180:LOC410802	0.30067	responsive
snp_330708:LOC410801	3.3679e-06	responsive
snp_47181:LOC410801	0.150044	responsive
snp_47181:LOC410802	0.30067	responsive
snp_330710:LOC410801	0.130057	responsive
snp_47185:LOC410801	0.0151839	responsive
snp_47185:LOC410802	0.74101	responsive
snp_47187:LOC410801	0.0130582	responsive
snp_330714:LOC410801	0.0745307	responsive
snp_330714:LOC410802	0.492628	responsive
snp_47188:LOC410801	0.0844492	responsive
snp_47189:LOC410801	0.00168154	responsive
snp_47189:LOC410802	0.244458	responsive
snp_47190:LOC410801	0.0013509	responsive
snp_47190:LOC410802	0.612234	responsive
snp_47191:LOC410802	0.612234	responsive
snp_330715:LOC410801	0.00509989	responsive
snp_330715:LOC410802	0.834947	responsive
snp_330716:LOC410801	0.00903796	responsive
snp_330716:LOC410802	0.628051	responsive
snp_47192:LOC410801	0.0123671	responsive
snp_47195:LOC410801	0.0170861	responsive
snp_47195:LOC410802	0.588405	responsive
snp_330719:LOC410801	0.00397317	responsive
snp_330719:LOC410802	0.711472	responsive
snp_330720:LOC410801	0.00731886	responsive
snp_330720:LOC410802	0.944395	responsive
snp_47196:LOC410801	0.00720348	responsive
snp_47196:LOC410802	0.98056	responsive
snp_47199:LOC410801	0.00611876	responsive
snp_330721:LOC410801	0.0038268	responsive
snp_330722:LOC410801	0.000256229	responsive
snp_330723:LOC410801	0.00531503	responsive
snp_330724:LOC551687	0	responsive
snp_47200:LOC551687	2.1695e-59	responsive
snp_330725:LOC551687	9.43568e-34	responsive
snp_330726:LOC551687	0	responsive
snp_330728:LOC551687	3.97442e-53	responsive
snp_330729:LOC551687	5.95182e-36	responsive
snp_47205:LOC551687	1.18965e-05	responsive
snp_330732:LOC551687	0.763016	responsive
snp_330733:LOC551687	0.671887	responsive
snp_330734:LOC551687	1.83179e-08	responsive
snp_47207:LOC410803	0.0669477	responsive
snp_330735:LOC410803	9.18652e-37	responsive
snp_47208:LOC410803	3.01795e-43	responsive
snp_330736:LOC410803	1.19593e-28	responsive
snp_330737:LOC410803	5.16264e-33	responsive
snp_330738:LOC410803	9.9846e-35	responsive
snp_330741:LOC410803	9.9846e-35	responsive
snp_330742:LOC410803	4.60125e-35	responsive
snp_330743:LOC410803	1.93876e-184	responsive
snp_47211:LOC410803	3.00052e-13	responsive
snp_330744:LOC410803	2.54091e-13	responsive
snp_330745:LOC410803	1.64225e-12	responsive
snp_47214:LOC410803	1.72231e-10	responsive
snp_330746:LOC410803	8.45368e-21	responsive
snp_330747:LOC410803	2.73234e-44	responsive
snp_330748:LOC410803	2.24158e-21	responsive
snp_47215:LOC410803	0	responsive
snp_47216:LOC408656	0	responsive
snp_330749:LOC408656	1.46163e-07	responsive
snp_330750:LOC408656	0	responsive
snp_47217:LOC408656	0.00566662	responsive
snp_330751:LOC408656	9.85468e-09	responsive
snp_330755:LOC408657	6.42347e-66	responsive
snp_330760:LOC408657	2.01069e-12	responsive
snp_47220:LOC408657	0	responsive
snp_330766:LOC410806	9.50832e-90	responsive
snp_330767:LOC410806	3.32671e-76	responsive
snp_330768:LOC410806	3.32671e-76	responsive
snp_330770:LOC410806	6.05541e-182	responsive
snp_47239:LOC100577216	0.000122442	responsive
snp_330827:LOC100577216	3.66883e-107	responsive
snp_47240:LOC100577216	2.71005e-81	responsive
snp_47241:LOC100577216	4.47998e-64	responsive
snp_47242:LOC100577216	4.46798e-68	responsive
snp_330828:LOC100577216	4.82951e-140	responsive
snp_330829:LOC100577216	6.38989e-139	responsive
snp_330830:LOC100577216	7.30324e-134	responsive
snp_330831:LOC100577216	2.78553e-45	responsive
snp_330832:LOC100577216	7.08231e-112	responsive
snp_330833:LOC100577216	2.64118e-141	responsive
snp_330834:LOC100577216	9.82807e-157	responsive
snp_330835:LOC100577216	1.11971e-150	responsive
snp_330836:LOC100577216	3.63608e-161	responsive
snp_330838:LOC100577216	3.70831e-150	responsive
snp_330839:LOC100577216	2.98041e-129	responsive
snp_330842:LOC100577216	7.69751e-130	responsive
snp_330843:LOC100577216	7.69751e-130	responsive
snp_330844:LOC100577216	1.60819e-128	responsive
snp_47245:LOC100577216	2.99566e-120	responsive
snp_330846:LOC100577216	7.69751e-130	responsive
snp_330847:LOC100577216	1.12657e-129	responsive
snp_330848:LOC100577216	1.39782e-128	responsive
snp_330849:LOC100577216	1.80905e-127	responsive
snp_330850:LOC100577216	1.48288e-128	responsive
snp_330855:LOC100577216	1.60819e-128	responsive
snp_330855:LOC409422	2.65934e-12	responsive
snp_47249:LOC100577216	1.60819e-128	responsive
snp_330857:LOC100577216	1.60819e-128	responsive
snp_330857:LOC409422	0	responsive
snp_47250:LOC100577216	1.60819e-128	responsive
snp_47250:LOC409422	0	responsive
snp_330858:LOC100577216	0	responsive
snp_330858:LOC409422	1.72376e-39	responsive
snp_330859:LOC100577216	3.45427e-46	responsive
snp_330859:LOC409422	1.75339e-38	responsive
snp_330860:LOC100577216	2.54691e-42	responsive
snp_330860:LOC409422	4.29652e-38	responsive
snp_47251:LOC100577216	3.26955e-39	responsive
snp_47251:LOC409422	4.29652e-38	responsive
snp_330861:LOC100577216	1.49624e-39	responsive
snp_47252:LOC100577216	8.8216e-39	responsive
snp_330862:LOC100577216	2.88574e-41	responsive
snp_330863:LOC100577216	2.18132e-42	responsive
snp_330864:LOC100577216	1.52382e-37	responsive
snp_330865:LOC100577216	4.94679e-42	responsive
snp_330866:LOC100577216	0.204874	responsive
snp_330866:LOC409422	3.66119e-36	responsive
snp_330868:LOC100577216	0.0459652	responsive
snp_330868:LOC409422	9.01066e-37	responsive
snp_47253:LOC100577216	3.14328e-06	responsive
snp_47253:LOC409422	3.33225e-37	responsive
snp_47254:LOC409422	3.71246e-38	responsive
snp_47255:LOC409422	3.7164e-35	responsive
snp_330869:LOC409422	3.87889e-37	responsive
snp_330871:LOC409422	6.41648e-36	responsive
snp_47258:LOC409422	9.22441e-53	responsive
snp_47259:LOC409422	2.40289e-54	responsive
snp_47260:LOC409422	7.3951e-62	responsive
snp_330872:LOC409422	5.05391e-61	responsive
snp_47261:LOC409422	1.71504e-69	responsive
snp_330873:LOC409422	1.35951e-68	responsive
snp_47262:LOC409422	1.71504e-69	responsive
snp_330876:LOC409422	4.49714e-104	responsive
snp_330877:LOC409422	8.09421e-77	responsive
snp_330878:LOC409422	2.53027e-06	responsive
snp_330879:LOC409422	0.650052	responsive
snp_330880:LOC409422	0.650052	responsive
snp_330881:LOC409422	0.668512	responsive
snp_330882:LOC409422	2.31559e-07	responsive
snp_47263:LOC409422	9.25031e-19	responsive
snp_47288:LOC409422	1.51264e-06	responsive
snp_47289:LOC409422	0.000132911	responsive
snp_47291:LOC409422	2.69727e-05	responsive
snp_47339:LOC409422	0.412965	responsive
snp_47453:LOC409422	0.316118	responsive
snp_330947:LOC409422	1	responsive
snp_47454:LOC409422	0.981277	responsive
snp_47457:LOC409422	0.385557	responsive
snp_47462:LOC409422	0.385557	responsive
snp_47463:LOC409422	0.0132566	responsive
snp_330949:LOC409422	0.617444	responsive
snp_47466:LOC409422	0.100981	responsive
snp_47472:LOC409422	2.90655e-29	responsive
snp_47473:LOC409422	0.000452054	responsive
snp_330950:LOC409422	3.65165e-05	responsive
snp_47474:LOC409422	2.72451e-17	responsive
snp_330951:LOC409422	3.40946e-98	responsive
snp_47476:LOC409422	0.0321119	responsive
snp_47477:LOC409422	0.556154	responsive
snp_47479:LOC409422	0.541419	responsive
snp_47480:LOC409422	0.571223	responsive
snp_47481:LOC409422	0.541384	responsive
snp_47482:LOC409422	0.484432	responsive
snp_47483:LOC409422	0.0907788	responsive
snp_330953:LOC409422	0	responsive
snp_47489:LOC412045	2.68617e-37	responsive
snp_330959:LOC412045	3.27536e-26	responsive
snp_47490:LOC412045	1.71935e-26	responsive
snp_47491:LOC412045	0.488111	responsive
snp_47492:LOC412045	0.862346	responsive
snp_47493:LOC412045	0.954399	responsive
snp_47494:LOC412045	0.77205	responsive
snp_47495:LOC412045	0.953274	responsive
snp_47496:LOC412045	0.877676	responsive
snp_47497:LOC412045	1	responsive
snp_47498:LOC412045	0.979606	responsive
snp_330960:LOC412045	7.31477e-15	responsive
snp_47499:LOC412045	5.62426e-30	responsive
snp_47500:LOC412045	2.71912e-124	responsive
snp_47501:LOC724402	0	responsive
snp_47502:LOC724402	9.38732e-06	responsive
snp_330962:LOC724402	6.68456e-35	responsive
snp_47503:LOC724402	4.50498e-05	responsive
snp_47504:LOC724402	0	responsive
snp_47506:LOC724402	0	responsive
snp_47511:LOC724402	0.00258865	responsive
snp_47513:LOC724363	0.000352593	responsive
snp_330970:LOC724363	0.00680357	responsive
snp_47514:LOC724363	0.0393836	responsive
snp_47519:LOC724270	7.71067e-08	responsive
snp_47520:LOC724270	0.000426484	responsive
snp_47522:LOC724270	0.000611102	responsive
snp_47523:LOC724270	0.00152348	responsive
snp_330978:LOC724270	0.0253149	responsive
snp_330979:LOC724270	0.0543625	responsive
snp_330980:LOC724270	0.0446778	responsive
snp_330981:LOC724270	0.000397745	responsive
snp_47524:LOC724270	0.111098	responsive
snp_330982:LOC724270	0.0176785	responsive
snp_47525:LOC724270	0.111098	responsive
snp_47527:LOC724270	0.0214926	responsive
snp_330985:LOC724270	0.128362	responsive
snp_330987:LOC724270	0.240847	responsive
snp_47529:LOC724270	0.326893	responsive
snp_47530:LOC724270	3.74625e-12	responsive
snp_47535:LOC551485	0.000898852	responsive
snp_47536:LOC551485	0.000982636	responsive
snp_47537:LOC551485	6.98563e-08	responsive
snp_47538:LOC551485	0.00059364	responsive
snp_47539:LOC551485	0.0307221	responsive
snp_330988:LOC551485	0.0561018	responsive
snp_47540:LOC551485	0.465114	responsive
snp_47544:LOC551485	0.904891	responsive
snp_47545:LOC551485	0.527437	responsive
snp_47547:LOC551485	0.527437	responsive
snp_47549:LOC551485	0.60624	responsive
snp_47551:LOC551485	0.527437	responsive
snp_47552:LOC551485	0.607699	responsive
snp_47553:LOC551485	0.531581	responsive
snp_47554:LOC551485	0.000188488	responsive
snp_330990:LOC551485	0.000293724	responsive
snp_47555:LOC551485	0.000253562	responsive
snp_47566:LOC413233	0.0332532	responsive
snp_47567:LOC413233	1.02447e-10	responsive
snp_330998:LOC727354	0.710348	responsive
snp_330999:LOC727354	0.790527	responsive
snp_47582:LOC727354	0.63565	responsive
snp_47583:LOC727354	0.718473	responsive
snp_47584:LOC727354	0.958425	responsive
snp_47585:LOC727354	0.874605	responsive
snp_331000:LOC551755	1.79304e-27	responsive
snp_331001:LOC551755	4.4748e-30	responsive
snp_47587:LOC551755	0	responsive
snp_47588:LOC551755	0.000322003	responsive
snp_47595:LOC410161	0.133741	responsive
snp_47596:LOC410161	0.00647843	responsive
snp_47597:LOC410161	1.12613e-06	responsive
snp_47598:LOC410161	1.12613e-06	responsive
snp_47599:LOC410161	5.79123e-07	responsive
snp_47600:LOC410161	1.25678e-28	responsive
snp_47601:LOC410161	1	responsive
snp_47602:LOC410161	1	responsive
snp_47604:LOC410161	0.624896	responsive
snp_47605:LOC410161	0.0102277	responsive
snp_47609:LOC410161	0.000523551	responsive
snp_47611:LOC410161	0.000182451	responsive
snp_47612:LOC410161	2.05112e-06	responsive
snp_47614:LOC410161	2.82911e-40	responsive
snp_331007:LOC410161	7.00002e-05	responsive
snp_47615:LOC410161	0.000792938	responsive
snp_47616:LOC410161	4.34746e-16	responsive
snp_47617:LOC410161	8.74772e-15	responsive
snp_47618:LOC410161	4.03984e-15	responsive
snp_47619:LOC410161	8.74772e-15	responsive
snp_47622:LOC410161	8.74772e-15	responsive
snp_47623:LOC410161	7.02412e-10	responsive
snp_331008:LOC410161	2.3858e-15	responsive
snp_47624:LOC410161	3.31227e-15	responsive
snp_47628:LOC410161	3.6301e-14	responsive
snp_47629:LOC410161	8.74772e-15	responsive
snp_47631:LOC410161	8.74772e-15	responsive
snp_47633:LOC410161	8.74772e-15	responsive
snp_47634:LOC410161	1.08833e-14	responsive
snp_47635:LOC410161	1.6051e-14	responsive
snp_47636:LOC410161	1.56067e-15	responsive
snp_47638:LOC410161	3.43319e-14	responsive
snp_47639:LOC410161	8.74772e-15	responsive
snp_47640:LOC410161	4.71352e-15	responsive
snp_47641:LOC410161	1.66679e-12	responsive
snp_47642:LOC410161	3.49489e-34	responsive
snp_47643:LOC410161	4.37087e-10	responsive
snp_47644:LOC410161	3.35894e-09	responsive
snp_47646:LOC410161	6.11686e-10	responsive
snp_47649:LOC410161	1.97288e-34	responsive
snp_47650:LOC410161	0	responsive
snp_47651:LOC410161	7.43549e-105	responsive
snp_47652:LOC410161	3.90418e-156	responsive
snp_47653:LOC410161	1.28334e-156	responsive
snp_47654:LOC410161	8.17452e-157	responsive
snp_47657:LOC410161	5.77059e-156	responsive
snp_47663:LOC410161	6.79464e-157	responsive
snp_47665:LOC410161	1.10932e-156	responsive
snp_47666:LOC410161	1.11289e-156	responsive
snp_47667:LOC410161	1.11289e-156	responsive
snp_47668:LOC410161	9.11938e-157	responsive
snp_47669:LOC410161	2.02081e-156	responsive
snp_47673:LOC410161	2.02081e-156	responsive
snp_47674:LOC410161	7.33508e-157	responsive
snp_47675:LOC410161	0	responsive
snp_47676:LOC410161	0	responsive
snp_47677:LOC410161	0	responsive
snp_47685:LOC413372	3.50618e-38	responsive
snp_331010:LOC413372	0.913269	responsive
snp_47686:LOC413372	0.601956	responsive
snp_47689:LOC413372	0.612909	responsive
snp_47690:LOC413372	0.767437	responsive
snp_47691:LOC413372	0.923744	responsive
snp_47692:LOC413372	0.704852	responsive
snp_47693:LOC413372	0.0468297	responsive
snp_47694:LOC413372	0.396839	responsive
snp_47695:LOC413372	0.917524	responsive
snp_331011:LOC413372	0.913269	responsive
snp_47696:LOC413372	0.432896	responsive
snp_47697:LOC413372	9.68342e-10	responsive
snp_47698:LOC413372	6.79938e-14	responsive
snp_47699:LOC413372	2.99405e-13	responsive
snp_47700:LOC413372	1.38376e-13	responsive
snp_47701:LOC413372	1.34854e-13	responsive
snp_47702:LOC413372	1.34854e-13	responsive
snp_47703:LOC413372	0.00273231	responsive
snp_47705:LOC413372	0.00273231	responsive
snp_47706:LOC413372	0.0131259	responsive
snp_331015:LOC413372	7.53398e-15	responsive
snp_47709:LOC413372	3.4521e-15	responsive
snp_331017:LOC413372	0.558441	responsive
snp_47713:LOC413372	0.558441	responsive
snp_47717:LOC413372	0.529851	responsive
snp_47718:LOC413372	0.0215469	responsive
snp_47720:LOC413372	0.00957866	responsive
snp_47730:LOC413372	0.295822	responsive
snp_47733:LOC413372	1.45765e-07	responsive
snp_47734:LOC413372	2.56082e-105	responsive
snp_331027:LOC413372	1.95862e-48	responsive
snp_47735:LOC413372	0.00181086	responsive
snp_331029:LOC413372	4.41625e-13	responsive
snp_47736:LOC413372	0.000381583	responsive
snp_47737:LOC413372	2.93114e-301	responsive
snp_47738:LOC413372	0	responsive
snp_47739:LOC413372	2.44537e-203	responsive
snp_47740:LOC413372	7.22884e-203	responsive
snp_47741:LOC413372	7.49413e-203	responsive
snp_47742:LOC413372	5.83042e-203	responsive
snp_331030:LOC413372	9.63202e-203	responsive
snp_47743:LOC413372	4.53578e-203	responsive
snp_47747:LOC552667	0.202689	responsive
snp_47748:LOC552667	0.989055	responsive
snp_47749:LOC552667	0.989054	responsive
snp_47755:LOC726035	2.02711e-28	responsive
snp_331032:LOC726035	7.80350996192665e-318	responsive
snp_47756:LOC726035	0.000108939	responsive
snp_47758:LOC726035	8.82135e-233	responsive
snp_47762:LOC409663	0	responsive
snp_47763:LOC409663	0.983224	responsive
snp_47780:LOC552241	0.000227809	responsive
snp_47781:LOC552241	0.0943229	responsive
snp_47782:LOC552241	0.0676476	responsive
snp_47783:LOC552241	0.0802851	responsive
snp_47787:LOC552175	0	responsive
snp_47788:LOC552175	1.11483e-32	responsive
snp_47789:LOC552175	3.38218e-32	responsive
snp_47790:LOC552175	2.83431e-32	responsive
snp_331034:LOC552175	3.87617e-24	responsive
snp_47844:LOC727415	0.00313229	responsive
snp_47845:LOC727415	0.0336225	responsive
snp_47846:LOC727415	0.123462	responsive
snp_47847:LOC727415	0.714795	responsive
snp_47848:LOC727415	2.24895e-05	responsive
snp_47849:LOC727415	2.03408e-24	responsive
snp_47856:LOC409242	0	responsive
snp_47857:LOC409242	0	responsive
snp_47858:LOC409242	0	responsive
snp_47859:LOC409242	0	responsive
snp_47860:LOC409242	1.15944e-157	responsive
snp_47861:LOC409242	4.94529e-141	responsive
snp_47862:LOC409242	4.94529e-141	responsive
snp_47864:LOC409242	4.94529e-141	responsive
snp_47877:LOC409242	5.84073e-09	responsive
snp_331051:LOC409242	1.39601e-42	responsive
snp_47878:LOC409242	0.69401	responsive
snp_47880:LOC409242	0.938239	responsive
snp_47894:LOC409242	0.000727053	responsive
snp_47895:LOC409242	6.29644e-21	responsive
snp_47896:LOC409242	0.0922048	responsive
snp_47897:LOC409242	0.0905731	responsive
snp_47911:LOC411536	5.74905e-92	responsive
snp_47913:LOC411536	2.51783e-93	responsive
snp_47916:LOC411536	0.914796	responsive
snp_331057:LOC411536	1.60296e-266	responsive
snp_47917:LOC411536	8.50555e-08	responsive
snp_47918:LOC411536	0.000554911	responsive
snp_47935:LOC551966	6.66008e-15	responsive
snp_47936:LOC551966	1.96627e-29	responsive
snp_331058:LOC412619	0	responsive
snp_47943:LOC412619	1.42466e-17	responsive
snp_47944:LOC412619	2.5103e-17	responsive
snp_47945:LOC412619	2.43985e-46	responsive
snp_47953:LOC552280	0.0244642	responsive
snp_47955:LOC552280	1.57667e-05	responsive
snp_47956:LOC552280	0.721325	responsive
snp_47972:LOC113218654	0.000158428	responsive
snp_47973:LOC113218654	0.000113321	responsive
snp_47974:LOC113218654	5.95922e-38	responsive
snp_48003:LOC409556	0.000130017	responsive
snp_48004:LOC409556	2.25184e-13	responsive
snp_48005:LOC409556	1.23964e-08	responsive
snp_48007:LOC551442	0.287431	responsive
snp_48008:LOC551442	0.249719	responsive
snp_48009:LOC551442	0.249088	responsive
snp_48010:LOC551442	0.286769	responsive
snp_48011:LOC551442	0.286737	responsive
snp_48012:LOC551442	0.287348	responsive
snp_48029:LOC100576930	0.000752281	responsive
snp_48030:LOC100576930	0.324079	responsive
snp_48033:LOC409492	2.93809e-31	responsive
snp_48034:LOC409492	0.0180702	responsive
snp_48035:LOC409492	0.0180702	responsive
snp_48036:LOC409492	0.00300244	responsive
snp_48037:LOC409492	0.0023429	responsive
snp_48038:LOC409492	0.00234456	responsive
snp_48039:LOC409492	0.00390031	responsive
snp_48040:LOC409492	0.00390031	responsive
snp_48041:LOC409492	0.00300244	responsive
snp_48044:LOC409492	0.000889499	responsive
snp_48045:LOC409492	0.00101704	responsive
snp_48046:LOC409492	0.968293	responsive
snp_48047:LOC409492	0.523838	responsive
snp_48052:LOC550978	1.12541e-05	responsive
snp_48053:LOC550978	5.92333e-17	responsive
snp_331209:LOC100577795	0.556101	responsive
snp_49176:LOC100577795	1.17357e-05	responsive
snp_49177:LOC100577795	0.409083	responsive
snp_49178:LOC100577795	0.273763	responsive
snp_49217:LOC100577795	5.34452e-06	responsive
snp_49218:LOC100577795	0.0156886	responsive
snp_49367:LOC550691	0.00437185	responsive
snp_49368:LOC550691	0.0209835	responsive
snp_49369:LOC550691	1.34946e-17	responsive
snp_49370:LOC550691	4.08726e-18	responsive
snp_49376:LOC550691	6.16381e-06	responsive
snp_49377:LOC550691	0.00245148	responsive
snp_49378:LOC550691	0.0115459	responsive
snp_49379:LOC550691	0.0101039	responsive
snp_49383:LOC550691	0.0216391	responsive
snp_49384:LOC550691	2.22576e-119	responsive
snp_49388:LOC550691	2.22576e-119	responsive
snp_49393:LOC550691	3.69955e-119	responsive
snp_331233:LOC550691	0	responsive
snp_49394:LOC550691	0	responsive
snp_49397:LOC550691	0	responsive
snp_49398:LOC550691	0	responsive
snp_49399:LOC550691	4.29189e-06	responsive
snp_331234:LOC550691	5.92851e-06	responsive
snp_49402:LOC550691	0.00156501	responsive
snp_49403:LOC550691	0.00156501	responsive
snp_331235:LOC550691	0.0010723	responsive
snp_331236:LOC550691	0.0403255	responsive
snp_331237:LOC550691	0.031149	responsive
snp_331238:LOC550691	0.0404769	responsive
snp_331239:LOC550691	0.0460599	responsive
snp_49415:LOC409402	0.233288	responsive
snp_49418:LOC409402	1	responsive
snp_49422:LOC409402	0.738122	responsive
snp_49423:LOC409402	0.701485	responsive
snp_49473:LOC409402	0.0715288	responsive
snp_49513:LOC552029	4.62125e-07	responsive
snp_331260:LOC552029	0.349622	responsive
snp_331263:LOC412667	0.314661	responsive
snp_331265:LOC412667	0.0259005	responsive
snp_331278:LOC412667	0.0373133	responsive
snp_331284:LOC412667	1.68984e-13	responsive
snp_331285:LOC412667	2.81395e-13	responsive
snp_49518:LOC412667	3.2608e-53	responsive
snp_49519:LOC412667	3.86635e-52	responsive
snp_331287:LOC412667	4.06345e-55	responsive
snp_331288:LOC412667	9.83557e-55	responsive
snp_49520:LOC412667	9.18567e-56	responsive
snp_331290:LOC412667	2.74019e-56	responsive
snp_49521:LOC412667	0	responsive
snp_49522:LOC412667	1.09884e-19	responsive
snp_331291:LOC412667	1.21788e-22	responsive
snp_331292:LOC412667	1.9371e-24	responsive
snp_331293:LOC412667	7.02065e-24	responsive
snp_331295:LOC412667	8.51122e-24	responsive
snp_331310:LOC412667	2.1686e-19	responsive
snp_331320:LOC412667	1.34297e-18	responsive
snp_49527:LOC412667	2.43104e-18	responsive
snp_331321:LOC412667	2.23294e-18	responsive
snp_49530:LOC412667	3.35109e-18	responsive
snp_49531:LOC412667	0.259266	responsive
snp_49532:LOC412667	1.44676e-15	responsive
snp_331326:LOC412667	6.60826e-16	responsive
snp_331333:LOC412667	1.72187e-15	responsive
snp_49539:LOC412667	6.18292e-16	responsive
snp_49540:LOC412667	6.60826e-16	responsive
snp_49541:LOC412667	7.7288e-15	responsive
snp_49542:LOC412667	0.00487743	responsive
snp_331346:LOC412667	0.00967077	responsive
snp_49543:LOC412667	7.52813e-17	responsive
snp_49545:LOC412667	7.52813e-17	responsive
snp_49546:LOC412667	5.15498e-27	responsive
snp_331354:LOC412667	9.39007e-07	responsive
snp_331376:LOC412667	9.67586e-09	responsive
snp_331377:LOC412667	1.76737e-16	responsive
snp_331378:LOC412667	3.29413e-13	responsive
snp_331379:LOC412667	3.29413e-13	responsive
snp_331393:LOC412667	3.29413e-13	responsive
snp_331396:LOC412667	1.36925e-11	responsive
snp_331397:LOC412667	1.87384e-05	responsive
snp_49862:LOC724227	1.48304e-07	responsive
snp_49866:LOC724227	0.0583273	responsive
snp_49867:LOC724227	0.254101	responsive
snp_49868:LOC724227	0.243565	responsive
snp_49869:LOC724227	0.248712	responsive
snp_49870:LOC724227	0.222225	responsive
snp_49874:LOC724227	0.37688	responsive
snp_49875:LOC724227	0.329191	responsive
snp_331710:LOC724227	0.329191	responsive
snp_331711:LOC724227	0.30754	responsive
snp_49877:LOC724227	0.00189743	responsive
snp_331712:LOC724227	0.000412136	responsive
snp_49878:LOC724227	0.693316	responsive
snp_49879:LOC724227	0.949734	responsive
snp_49881:LOC724227	0.98324	responsive
snp_49882:LOC724227	0.949781	responsive
snp_49883:LOC724227	0.949712	responsive
snp_331713:LOC724227	0.949674	responsive
snp_49884:LOC724227	0.785329	responsive
snp_49890:LOC724227	0.817262	responsive
snp_49891:LOC724227	0.817262	responsive
snp_49892:LOC724227	2.07561e-17	responsive
snp_49893:LOC724227	0.0307978	responsive
snp_49894:LOC724227	0.00290148	responsive
snp_49895:LOC724227	0.0021124	responsive
snp_49896:LOC724227	0.0021124	responsive
snp_331718:LOC724227	0.0021124	responsive
snp_331719:LOC724227	0.00157445	responsive
snp_49897:LOC724227	0.00155836	responsive
snp_49899:LOC724227	0.00408367	responsive
snp_49900:LOC724227	0.00549816	responsive
snp_49901:LOC724227	4.6009e-12	responsive
snp_49902:LOC724227	2.16273e-10	responsive
snp_49903:LOC724227	8.13394e-07	responsive
snp_49908:LOC724227	6.70243e-07	responsive
snp_49909:LOC724227	6.75036e-07	responsive
snp_331720:LOC724227	6.70034e-07	responsive
snp_331721:LOC724227	1.24928e-06	responsive
snp_331722:LOC724227	4.79001e-35	responsive
snp_331723:LOC724227	0	responsive
snp_49911:LOC724227	0	responsive
snp_49912:LOC724227	0	responsive
snp_49947:LOC100578349	0.0382314	responsive
snp_331757:LOC100578349	0.00279804	responsive
snp_49948:LOC100578349	0.563796	responsive
snp_49954:LOC100578349	0.168192	responsive
snp_331758:LOC100578349	0.137517	responsive
snp_331775:LOC100578349	0.249207	responsive
snp_331783:LOC100578349	0.111959	responsive
snp_331784:LOC100578349	0.0574837	responsive
snp_49980:LOC100578349	0.138311	responsive
snp_49982:LOC100578349	0.206168	responsive
snp_49983:LOC100578349	0.168192	responsive
snp_331790:LOC100578349	2.95517e-31	responsive
snp_50002:LOC100578349	3.84841e-30	responsive
snp_50004:LOC100578349	3.84841e-30	responsive
snp_50005:LOC100578349	1.36516e-26	responsive
snp_331791:LOC100578349	2.062e-26	responsive
snp_50006:LOC100578349	7.20453e-29	responsive
snp_50030:LOC100578349	8.86194e-28	responsive
snp_331800:LOC100578349	1.60892e-29	responsive
snp_331801:LOC100578349	3.39767e-29	responsive
snp_331802:LOC100578349	1.56194e-25	responsive
snp_331814:LOC100578349	1.56194e-25	responsive
snp_50034:LOC100578349	1.56194e-25	responsive
snp_50035:LOC100578349	9.43892e-24	responsive
snp_50041:LOC100578349	6.76494e-26	responsive
snp_331820:LOC100578349	0.000895021	responsive
snp_331928:LOC411858	0.0380452	responsive
snp_331929:LOC411858	6.7031e-53	responsive
snp_50327:LOC411859	0.514735	responsive
snp_50328:LOC411859	0.0112006	responsive
snp_331935:LOC411859	0.335148	responsive
snp_331936:LOC411859	9.82148e-05	responsive
snp_331938:LOC411859	0.459755	responsive
snp_50329:LOC411859	0.567749	responsive
snp_50330:LOC411859	3.75241e-06	responsive
snp_50331:LOC411859	0.878298	responsive
snp_331940:LOC411859	3.75308e-05	responsive
snp_50332:LOC411859	6.20954e-06	responsive
snp_331941:LOC411859	8.45137e-06	responsive
snp_331942:LOC411859	1.14494e-05	responsive
snp_50333:LOC411859	3.76107e-05	responsive
snp_331943:LOC411859	4.47052e-06	responsive
snp_331945:LOC411859	0.000839282	responsive
snp_331964:LOC409900	0.161249	responsive
snp_331965:LOC409900	1.06923e-05	responsive
snp_331966:LOC409900	4.39786e-15	responsive
snp_50353:LOC409900	9.38119e-237	responsive
snp_331967:LOC409900	9.38119e-237	responsive
snp_331970:LOC409900	3.20994e-238	responsive
snp_331971:LOC409900	0.107841	responsive
snp_331972:LOC409900	0.418192	responsive
snp_331973:LOC409900	0.867596	responsive
snp_331974:LOC409900	0.197561	responsive
snp_332084:LOC413416	0.910327	responsive
snp_332086:LOC413416	0.904995	responsive
snp_332108:LOC413416	1	responsive
snp_332130:LOC413416	2.70124e-05	responsive
snp_50360:LOC413416	0.000628851	responsive
snp_50361:LOC413416	0.914731	responsive
snp_332133:LOC413416	0.914731	responsive
snp_332135:LOC413416	0.0060325	responsive
snp_332136:LOC413416	0.189257	responsive
snp_332139:LOC413416	0.480382	responsive
snp_332141:LOC413416	0.584817	responsive
snp_332150:LOC102655950	0.548266	responsive
snp_332151:LOC102655950	0	responsive
snp_332214:LOC409286	1.58733e-14	responsive
snp_332224:LOC409286	1.58733e-14	responsive
snp_332247:LOC409286	2.30422e-14	responsive
snp_332302:LOC409286	1.15716e-14	responsive
snp_332325:LOC409286	1.58733e-14	responsive
snp_332347:LOC409286	3.03179e-11	responsive
snp_332348:LOC409286	1.72845e-07	responsive
snp_332349:LOC409286	3.38273e-12	responsive
snp_332350:LOC409286	5.37032e-11	responsive
snp_332351:LOC409286	1.74499e-11	responsive
snp_332352:LOC409286	4.16341e-12	responsive
snp_332353:LOC409286	1.79065e-12	responsive
snp_332354:LOC409286	3.92792e-15	responsive
snp_50389:LOC409286	3.92792e-15	responsive
snp_332526:LOC409286	2.199e-16	responsive
snp_332527:LOC409286	1.95994e-16	responsive
snp_332528:LOC409286	1.42094e-16	responsive
snp_332573:LOC409286	1.95994e-16	responsive
snp_332575:LOC409286	2.88634e-16	responsive
snp_332601:LOC409286	1.95994e-16	responsive
snp_332602:LOC409286	2.75103e-16	responsive
snp_332603:LOC409286	2.56653e-16	responsive
snp_332605:LOC409286	1.75337e-16	responsive
snp_332616:LOC409286	1.26996e-16	responsive
snp_332633:LOC409286	1.75337e-16	responsive
snp_332636:LOC409286	1.75337e-16	responsive
snp_332650:LOC409286	1.75337e-16	responsive
snp_332653:LOC409286	1.26737e-16	responsive
snp_332654:LOC409286	1.26737e-16	responsive
snp_332656:LOC409286	1.75337e-16	responsive
snp_332678:LOC409286	2.56386e-16	responsive
snp_332679:LOC409286	1.80329e-16	responsive
snp_332699:LOC409286	1.75337e-16	responsive
snp_332704:LOC409286	2.56653e-16	responsive
snp_332705:LOC409286	1.75337e-16	responsive
snp_332749:LOC409286	1.75337e-16	responsive
snp_332780:LOC409286	8.97703e-17	responsive
snp_50407:LOC409286	6.47057e-17	responsive
snp_332813:LOC409286	3.43272e-17	responsive
snp_332814:LOC409286	1.75337e-16	responsive
snp_332815:LOC409286	1.26864e-16	responsive
snp_332816:LOC409286	1.68054e-16	responsive
snp_332847:LOC409286	1.68054e-16	responsive
snp_332852:LOC409286	6.20226e-17	responsive
snp_332853:LOC409286	1.20684e-16	responsive
snp_332854:LOC409286	6.281e-17	responsive
snp_332855:LOC409286	1.78421e-16	responsive
snp_332856:LOC409286	1.68054e-16	responsive
snp_332859:LOC409286	1.68054e-16	responsive
snp_332862:LOC409286	5.26181e-17	responsive
snp_332863:LOC409286	7.6358e-17	responsive
snp_332864:LOC409286	1.33996e-16	responsive
snp_332865:LOC409286	1.27097e-16	responsive
snp_332866:LOC409286	1.27097e-16	responsive
snp_332867:LOC409286	2.45821e-16	responsive
snp_332873:LOC409286	1.20684e-16	responsive
snp_332881:LOC409286	1.21661e-16	responsive
snp_332931:LOC409286	1.71644e-16	responsive
snp_332942:LOC409286	1.68054e-16	responsive
snp_332959:LOC409286	1.68054e-16	responsive
snp_332966:LOC409286	2.47909e-16	responsive
snp_332980:LOC409286	1.68054e-16	responsive
snp_332985:LOC409286	1.26864e-16	responsive
snp_333040:LOC409286	6.25586e-17	responsive
snp_333041:LOC409286	2.46084e-16	responsive
snp_333055:LOC409286	5.31565e-16	responsive
snp_50411:LOC409286	1.68054e-16	responsive
snp_333098:LOC409286	4.90836e-16	responsive
snp_333101:LOC409286	4.90836e-16	responsive
snp_333126:LOC409286	2.54559e-16	responsive
snp_333127:LOC409286	4.90836e-16	responsive
snp_333136:LOC409286	4.90836e-16	responsive
snp_333137:LOC409286	7.15676e-16	responsive
snp_333177:LOC409286	4.90836e-16	responsive
snp_333185:LOC409286	0.0663948	responsive
snp_333186:LOC409286	0.031058	responsive
snp_333187:LOC409286	0.0630281	responsive
snp_50419:LOC409286	0.0630281	responsive
snp_333205:LOC409286	0.070901	responsive
snp_333206:LOC409286	0.000682663	responsive
snp_333207:LOC409286	0	responsive
snp_333208:LOC409286	2.45125e-42	responsive
snp_333209:LOC409286	8.30506e-42	responsive
snp_333211:LOC409286	1.27867e-41	responsive
snp_50421:LOC409286	5.2137e-41	responsive
snp_333221:LOC409286	5.2137e-41	responsive
snp_333222:LOC409286	0	responsive
snp_50422:LOC409286	0	responsive
snp_333223:LOC409286	0.0972118	responsive
snp_333377:LOC411365	0.00717188	responsive
snp_333380:LOC411365	7.7034e-05	responsive
snp_333381:LOC411365	0.288525	responsive
snp_333383:LOC411365	4.68317e-25	responsive
snp_333389:LOC411365	7.74318e-25	responsive
snp_333392:LOC411365	8.34035e-52	responsive
snp_333393:LOC411365	4.50952e-52	responsive
snp_333394:LOC411365	8.34035e-52	responsive
snp_333404:LOC411365	2.35778e-52	responsive
snp_50447:LOC411365	3.4818e-52	responsive
snp_333432:LOC411365	4.42771e-16	responsive
snp_333433:LOC411365	0.0182096	responsive
snp_333434:LOC411365	0.0182096	responsive
snp_333463:LOC411365	0.0182096	responsive
snp_333494:LOC411365	1.96375e-06	responsive
snp_333530:LOC411365	1.41035e-06	responsive
snp_333553:LOC411365	1.40898e-06	responsive
snp_50458:LOC411365	1.96375e-06	responsive
snp_333577:LOC411365	1.96375e-06	responsive
snp_333611:LOC411365	2.86129e-06	responsive
snp_333613:LOC411365	1.96375e-06	responsive
snp_333621:LOC411365	4.12487e-06	responsive
snp_333622:LOC411365	4.12487e-06	responsive
snp_333634:LOC411365	1.42145e-06	responsive
snp_333637:LOC411365	1.96375e-06	responsive
snp_333643:LOC411365	1.96375e-06	responsive
snp_333645:LOC411365	1.40898e-06	responsive
snp_333649:LOC411365	1.01891e-06	responsive
snp_333650:LOC411365	0.697094	responsive
snp_333688:LOC411365	2.17039e-08	responsive
snp_333746:LOC552297	0.114884	responsive
snp_333747:LOC552297	0.256553	responsive
snp_333748:LOC552297	3.29658e-16	responsive
snp_50485:LOC552297	3.29396e-40	responsive
snp_333749:LOC552297	2.39817e-37	responsive
snp_333753:LOC552297	2.39817e-37	responsive
snp_333754:LOC552297	0.260463	responsive
snp_333755:LOC552297	0.306714	responsive
snp_50488:LOC552297	0.306714	responsive
snp_50490:LOC552297	0.000110129	responsive
snp_333758:LOC552297	0.000110129	responsive
snp_333767:LOC552297	0.337194	responsive
snp_50492:LOC552297	0.361169	responsive
snp_333774:LOC552297	0.317915	responsive
snp_333776:LOC552297	0.00615823	responsive
snp_50512:LOC552297	0.00615823	responsive
snp_50519:LOC552297	0.00615823	responsive
snp_50525:LOC552297	0.00615823	responsive
snp_50526:LOC552297	0.00615823	responsive
snp_333812:LOC552297	0.00615823	responsive
snp_333879:LOC409703	3.81806e-21	responsive
snp_333880:LOC409703	7.19739e-32	responsive
snp_333881:LOC409703	1.33401e-61	responsive
snp_333882:LOC409703	2.17542e-102	responsive
snp_333883:LOC409703	0.0735385	responsive
snp_50581:LOC409703	0.000954533	responsive
snp_333884:LOC409703	2.0125e-05	responsive
snp_333885:LOC409703	1.45751e-05	responsive
snp_50582:LOC409703	1.92616e-05	responsive
snp_333887:LOC409703	3.22032e-05	responsive
snp_333888:LOC409703	6.8726e-05	responsive
snp_333889:LOC409703	6.8726e-05	responsive
snp_333890:LOC409703	0.000112302	responsive
snp_333891:LOC409703	0.000181111	responsive
snp_333892:LOC409703	0.00103422	responsive
snp_333893:LOC409703	0.0274801	responsive
snp_333894:LOC409703	0.0810151	responsive
snp_333895:LOC409703	0.0648348	responsive
snp_333896:LOC409703	0.0585826	responsive
snp_333897:LOC409703	0.0795687	responsive
snp_333898:LOC409703	0.058621	responsive
snp_333899:LOC409703	4.0133e-12	responsive
snp_333900:LOC409703	8.0728e-14	responsive
snp_333901:LOC409703	4.4122e-11	responsive
snp_333907:LOC409703	5.64465e-11	responsive
snp_333908:LOC409703	5.64465e-11	responsive
snp_333910:LOC409703	2.97378e-25	responsive
snp_333911:LOC409703	1.85231e-25	responsive
snp_333912:LOC409703	7.05125e-26	responsive
snp_333913:LOC409703	3.91498e-25	responsive
snp_333914:LOC409703	3.02759e-36	responsive
snp_333915:LOC409703	2.03141e-30	responsive
snp_50629:LOC412979	0.819082	responsive
snp_50630:LOC412979	1.87362e-05	responsive
snp_50633:LOC412979	5.93561e-08	responsive
snp_50634:LOC412979	0.375747	responsive
snp_50635:LOC412979	0.378959	responsive
snp_50649:LOC552234	8.27363e-160	responsive
snp_50650:LOC552234	2.43375e-159	responsive
snp_50651:LOC552234	0	responsive
snp_50652:LOC552234	0.947829	responsive
snp_50653:LOC552234	0.947829	responsive
snp_50673:LOC100578734	0	responsive
snp_50674:LOC100578734	1.32176e-41	responsive
snp_50675:LOC409932	6.4035e-29	responsive
snp_334016:LOC409932	2.18287e-276	responsive
snp_50676:LOC409932	9.29779e-275	responsive
snp_334017:LOC409932	3.80368e-274	responsive
snp_334018:LOC409932	1.10841e-270	responsive
snp_50677:LOC409932	1.24069e-267	responsive
snp_334019:LOC409932	2.14411e-268	responsive
snp_334020:LOC409932	2.14411e-268	responsive
snp_50680:LOC409932	0.0119406	responsive
snp_334023:LOC413486	0.0999094	responsive
snp_334024:LOC413486	1.89249e-17	responsive
snp_50681:LOC413488	1.95524e-20	responsive
snp_334027:LOC413488	3.59393e-09	responsive
snp_334028:LOC413488	3.63052e-12	responsive
snp_50682:LOC413488	6.32078e-09	responsive
snp_334029:LOC413488	0.0078737	responsive
snp_50683:LOC413488	7.93545e-64	responsive
snp_50684:LOC413488	0.169604	responsive
snp_50690:LOC413489	1.97641e-08	responsive
snp_50695:LOC413489	0.226565	responsive
snp_50696:LOC413489	1.38812e-13	responsive
snp_334113:LOC107964011	0.290239	responsive
snp_50803:LOC107964011	0.233846	responsive
snp_50804:LOC107964011	0.290239	responsive
snp_334131:LOC107964011	0.290239	responsive
snp_334173:LOC100577932	2.88949e-06	responsive
snp_334174:LOC100577932	7.02095e-06	responsive
snp_334176:LOC100577932	4.52817e-06	responsive
snp_50825:LOC100577932	2.30572e-06	responsive
snp_50826:LOC100577932	3.56231e-06	responsive
snp_334181:LOC100577932	7.02095e-06	responsive
snp_50829:LOC100577932	4.604e-06	responsive
snp_50833:LOC100577932	2.43589e-05	responsive
snp_50834:LOC100577932	7.02095e-06	responsive
snp_50850:LOC100577932	7.02095e-06	responsive
snp_334184:LOC100577932	3.3412e-05	responsive
snp_50857:LOC100577932	7.02095e-06	responsive
snp_50861:LOC100577932	4.46047e-06	responsive
snp_50866:LOC100577932	7.02095e-06	responsive
snp_50871:LOC100577971	0.101741	responsive
snp_334187:LOC100577932	7.02095e-06	responsive
snp_334187:LOC100577971	0.101741	responsive
snp_334188:LOC100577971	0.101741	responsive
snp_50874:LOC100577932	4.46892e-06	responsive
snp_334194:LOC100577932	7.02095e-06	responsive
snp_50876:LOC100577932	7.02095e-06	responsive
snp_50883:LOC100577932	7.02095e-06	responsive
snp_50890:LOC100577932	7.02095e-06	responsive
snp_334195:LOC100577932	2.36817e-05	responsive
snp_50891:LOC100577932	2.91267e-06	responsive
snp_50892:LOC100577932	7.02095e-06	responsive
snp_50893:LOC100577932	7.02095e-06	responsive
snp_50894:LOC100577932	7.02095e-06	responsive
snp_50895:LOC100577932	3.73993e-06	responsive
snp_50896:LOC100577932	6.43557e-06	responsive
snp_50897:LOC100577932	1.17427e-05	responsive
snp_50898:LOC100577932	7.42845e-06	responsive
snp_50899:LOC100577932	1.1066e-05	responsive
snp_50900:LOC100577932	1.12356e-05	responsive
snp_50901:LOC100577932	1.12356e-05	responsive
snp_50902:LOC100577932	1.69947e-05	responsive
snp_50918:LOC100577932	9.8944e-06	responsive
snp_50919:LOC100577932	2.14181e-19	responsive
snp_50920:LOC100577932	2.53592e-07	responsive
snp_50921:LOC100577932	3.87704e-06	responsive
snp_50922:LOC100577932	1.56647e-06	responsive
snp_50923:LOC100577932	2.45471e-06	responsive
snp_50924:LOC100577932	1.57026e-06	responsive
snp_50925:LOC100577932	2.65411e-06	responsive
snp_50926:LOC100577932	2.76516e-06	responsive
snp_50927:LOC100577932	6.75338e-06	responsive
snp_50928:LOC100577932	6.75338e-06	responsive
snp_50929:LOC100577932	3.87704e-06	responsive
snp_50930:LOC100577932	5.93292e-07	responsive
snp_50931:LOC100577932	3.23513e-06	responsive
snp_50932:LOC100577932	3.44425e-09	responsive
snp_50933:LOC100577932	2.00435e-35	responsive
snp_50934:LOC100577932	1.99839e-10	responsive
snp_50935:LOC100577932	6.22641e-13	responsive
snp_50936:LOC100577932	6.22641e-13	responsive
snp_50937:LOC100577932	3.53678e-13	responsive
snp_50937:LOC100577971	0.000208641	responsive
snp_50938:LOC100577932	3.53678e-13	responsive
snp_50941:LOC100577932	2.27661e-13	responsive
snp_50943:LOC100577932	3.53678e-13	responsive
snp_50944:LOC100577932	2.34648e-13	responsive
snp_50957:LOC100577932	1.85359e-13	responsive
snp_50971:LOC100577932	9.20249e-13	responsive
snp_50972:LOC100577932	9.20249e-13	responsive
snp_50974:LOC100577932	9.20249e-13	responsive
snp_50976:LOC100577932	9.20249e-13	responsive
snp_50980:LOC100577932	1.54692e-13	responsive
snp_50982:LOC100577932	3.78416e-13	responsive
snp_50983:LOC100577932	9.20249e-13	responsive
snp_334197:LOC100577932	2.39419e-13	responsive
snp_50986:LOC100577932	4.79086e-12	responsive
snp_334201:LOC100577932	5.80263e-13	responsive
snp_334203:LOC100577932	9.20249e-13	responsive
snp_51005:LOC100577932	5.90925e-13	responsive
snp_51006:LOC100577932	9.20249e-13	responsive
snp_334218:LOC100577932	1.63399e-12	responsive
snp_51019:LOC100577932	1.52455e-13	responsive
snp_51025:LOC100577932	5.89574e-13	responsive
snp_51026:LOC100577932	3.76662e-13	responsive
snp_51028:LOC100577932	9.20249e-13	responsive
snp_334235:LOC100577932	9.20249e-13	responsive
snp_51116:LOC100577932	9.20249e-13	responsive
snp_51128:LOC100577932	1.60316e-12	responsive
snp_51149:LOC100577932	9.20249e-13	responsive
snp_334258:LOC100577932	2.77281e-12	responsive
snp_51152:LOC100577932	9.20249e-13	responsive
snp_51171:LOC100577932	7.28571e-13	responsive
snp_51179:LOC100577932	9.20249e-13	responsive
snp_51190:LOC100577932	3.76662e-13	responsive
snp_51202:LOC100577932	9.20249e-13	responsive
snp_51203:LOC100577932	9.20249e-13	responsive
snp_51210:LOC100577932	9.20249e-13	responsive
snp_51211:LOC100577932	1.60316e-12	responsive
snp_51220:LOC100577932	5.80263e-13	responsive
snp_334272:LOC100577932	3.29053e-13	responsive
snp_334274:LOC100577932	2.06217e-13	responsive
snp_334275:LOC100577932	2.06217e-13	responsive
snp_334285:LOC100577932	3.29053e-13	responsive
snp_334286:LOC100577932	5.91879e-13	responsive
snp_51234:LOC100577932	3.29053e-13	responsive
snp_51245:LOC100577932	9.92842e-13	responsive
snp_51254:LOC100577932	3.29053e-13	responsive
snp_51257:LOC100577932	3.29053e-13	responsive
snp_51258:LOC100577932	3.29053e-13	responsive
snp_334319:LOC100577932	2.08741e-13	responsive
snp_334320:LOC100577932	5.91423e-77	responsive
snp_334321:LOC100577932	1.6218e-74	responsive
snp_334322:LOC100577932	4.6569e-85	responsive
snp_334323:LOC100577932	1.73719e-72	responsive
snp_51259:LOC100577932	1.66897e-74	responsive
snp_334389:LOC552139	2.65379e-07	responsive
snp_334390:LOC552139	3.41374e-15	responsive
snp_334391:LOC552139	4.80586e-34	responsive
snp_334399:LOC724602	4.87276e-09	responsive
snp_334401:LOC724602	3.13675e-09	responsive
snp_51288:LOC724602	0.146019	responsive
snp_51289:LOC724602	0.000859659	responsive
snp_51379:LOC100577538	2.20585e-35	responsive
snp_334585:LOC100577538	0.142498	responsive
snp_334586:LOC100577538	0.840974	responsive
snp_51383:LOC413389	0.931682	responsive
snp_51384:LOC413389	0.886468	responsive
snp_334663:LOC408764	0.781574	responsive
snp_334666:LOC408764	0.781574	responsive
snp_334671:LOC408764	0.545357	responsive
snp_334674:LOC408764	0.781574	responsive
snp_334683:LOC408764	0.781574	responsive
snp_334711:LOC408764	0.698721	responsive
snp_334713:LOC408764	0.781574	responsive
snp_334731:LOC408764	0.781574	responsive
snp_334732:LOC408764	0.868272	responsive
snp_334734:LOC408764	0.781574	responsive
snp_334740:LOC408764	0.781574	responsive
snp_334742:LOC408764	0.781574	responsive
snp_334747:LOC408764	0.698689	responsive
snp_334748:LOC408764	0.619037	responsive
snp_334760:LOC408764	0.868257	responsive
snp_334765:LOC408764	0.781574	responsive
snp_334766:LOC408764	0.781574	responsive
snp_334769:LOC408764	0.781574	responsive
snp_334789:LOC408764	0.781574	responsive
snp_51472:LOC408764	0.781574	responsive
snp_334806:LOC408764	0.782814	responsive
snp_334812:LOC408764	3.41248e-15	responsive
snp_334813:LOC408764	1.84842e-11	responsive
snp_334816:LOC408764	1.20366e-11	responsive
snp_334817:LOC408764	0.0574607	responsive
snp_334818:LOC408764	0.0803144	responsive
snp_51481:LOC408764	0.225856	responsive
snp_334819:LOC408764	0.00174609	responsive
snp_51483:LOC408764	0.000185024	responsive
snp_51484:LOC408764	0.000351786	responsive
snp_51485:LOC408764	0.000180212	responsive
snp_334828:LOC408764	0.63249	responsive
snp_334829:LOC408764	0.63249	responsive
snp_334830:LOC408764	3.1627e-08	responsive
snp_51489:LOC408764	8.00044e-09	responsive
snp_51490:LOC408764	1.42539e-08	responsive
snp_334834:LOC408764	1.76482e-10	responsive
snp_334835:LOC408764	0.485647	responsive
snp_334837:LOC408764	0.219388	responsive
snp_334839:LOC408764	0.0867987	responsive
snp_51492:LOC408764	0.0867987	responsive
snp_334840:LOC408764	0.0658846	responsive
snp_334842:LOC408764	0.0867987	responsive
snp_334843:LOC408764	0.0878352	responsive
snp_51493:LOC408764	0.0878352	responsive
snp_334844:LOC408764	0.065529	responsive
snp_334854:LOC408764	0.0867987	responsive
snp_334855:LOC408764	0.0867987	responsive
snp_334856:LOC408764	0.0867987	responsive
snp_334857:LOC408764	0.0867987	responsive
snp_334860:LOC408764	0.11689	responsive
snp_334861:LOC408764	0.11689	responsive
snp_51497:LOC408764	0.959064	responsive
snp_334862:LOC408764	0.959064	responsive
snp_334870:LOC408764	0.877926	responsive
snp_334871:LOC408764	0.959298	responsive
snp_334872:LOC408764	0.959064	responsive
snp_334873:LOC408764	0.637038	responsive
snp_334874:LOC408764	0.638666	responsive
snp_334875:LOC408764	0.714032	responsive
snp_334878:LOC408764	0.492337	responsive
snp_334884:LOC408764	0.371085	responsive
snp_334886:LOC408764	0.636292	responsive
snp_334906:LOC408764	0.564059	responsive
snp_334907:LOC408764	0.882377	responsive
snp_51507:LOC408764	0.882377	responsive
snp_334908:LOC408764	0.960173	responsive
snp_51509:LOC408764	0.960246	responsive
snp_334911:LOC408764	0.881185	responsive
snp_334912:LOC408764	0.960497	responsive
snp_334914:LOC408764	0.88112	responsive
snp_51512:LOC408764	0.34698	responsive
snp_334918:LOC408764	0.343341	responsive
snp_334919:LOC408764	0.230485	responsive
snp_334922:LOC408764	0.230485	responsive
snp_334923:LOC408764	0.235899	responsive
snp_334926:LOC408764	0.0126806	responsive
snp_334927:LOC408764	1.39998e-16	responsive
snp_334928:LOC408764	1.39998e-16	responsive
snp_334929:LOC408764	6.86911e-16	responsive
snp_334930:LOC408764	1.26904e-16	responsive
snp_334931:LOC408764	0.000322676	responsive
snp_334932:LOC408764	0.000243834	responsive
snp_334934:LOC408764	0.000127426	responsive
snp_334936:LOC408764	0.000170562	responsive
snp_334938:LOC408764	0.000128058	responsive
snp_334941:LOC408764	0.00023666	responsive
snp_334942:LOC408764	0.000170562	responsive
snp_334946:LOC408764	0.000170562	responsive
snp_334955:LOC408764	0.000170562	responsive
snp_51514:LOC408764	0.000170562	responsive
snp_334956:LOC408764	0.00015303	responsive
snp_334957:LOC408764	0.000156072	responsive
snp_334958:LOC408764	8.81942e-05	responsive
snp_334959:LOC408764	0.000206229	responsive
snp_334960:LOC408764	0.000177891	responsive
snp_334962:LOC408764	0.000178974	responsive
snp_51518:LOC408764	0.000235099	responsive
snp_51519:LOC408764	0.000715676	responsive
snp_334964:LOC408764	0.430027	responsive
snp_334965:LOC408764	0.0179655	responsive
snp_51520:LOC408764	0.0173514	responsive
snp_334966:LOC408764	0.0254446	responsive
snp_334973:LOC408764	0.555742	responsive
snp_334974:LOC408764	0.948699	responsive
snp_334975:LOC408764	0.063918	responsive
snp_334976:LOC408764	0.0793271	responsive
snp_334977:LOC408764	0.0592286	responsive
snp_334979:LOC408764	0.111605	responsive
snp_334980:LOC408764	0.149745	responsive
snp_334981:LOC408764	0.072819	responsive
snp_334982:LOC408764	0.0307411	responsive
snp_334983:LOC408764	0.000139525	responsive
snp_334984:LOC408764	0.317914	responsive
snp_334986:LOC408764	0.138646	responsive
snp_334987:LOC408764	0.0272796	responsive
snp_334988:LOC408764	0.0473008	responsive
snp_51525:LOC408764	0.0480278	responsive
snp_334989:LOC408764	0.161524	responsive
snp_334991:LOC408764	0.0473008	responsive
snp_334995:LOC408764	0.121928	responsive
snp_51527:LOC408764	0.00150553	responsive
snp_51528:LOC408764	0.00153799	responsive
snp_334996:LOC408764	2.41415e-08	responsive
snp_51529:LOC408764	9.63308e-23	responsive
snp_334997:LOC408764	6.66191e-23	responsive
snp_335001:LOC408764	5.25718e-23	responsive
snp_335002:LOC408764	7.9736e-23	responsive
snp_335003:LOC408764	1.52715e-22	responsive
snp_335005:LOC408764	2.33034e-22	responsive
snp_335006:LOC408764	4.71226e-23	responsive
snp_51534:LOC408764	1.50397e-22	responsive
snp_335008:LOC408764	1.50397e-22	responsive
snp_335009:LOC408764	2.34923e-22	responsive
snp_335010:LOC408764	9.685e-22	responsive
snp_335011:LOC408764	0	responsive
snp_335012:LOC408764	1.29177e-130	responsive
snp_335013:LOC408764	0.0223834	responsive
snp_335014:LOC408764	0.0185014	responsive
snp_335015:LOC408764	0.0934353	responsive
snp_335016:LOC408764	0.817382	responsive
snp_335018:LOC408764	2.75818e-15	responsive
snp_335019:LOC408764	0.186249	responsive
snp_335020:LOC408764	0.27392	responsive
snp_335021:LOC408764	0.0246701	responsive
snp_51535:LOC408764	0.00626786	responsive
snp_335083:LOC408763	2.36762e-12	responsive
snp_51551:LOC408763	3.76761e-25	responsive
snp_51552:LOC408763	2.43324e-38	responsive
snp_51553:LOC408763	2.43324e-38	responsive
snp_51558:LOC408763	1.14882e-38	responsive
snp_335089:LOC408763	9.28812e-38	responsive
snp_335090:LOC408763	1.31842e-38	responsive
snp_335092:LOC408763	1.80525e-37	responsive
snp_51563:LOC408763	1.61597e-39	responsive
snp_335093:LOC408763	1.42498e-41	responsive
snp_335094:LOC408763	1.6072e-41	responsive
snp_335095:LOC408763	2.57654e-41	responsive
snp_335096:LOC408763	1.42498e-41	responsive
snp_335097:LOC408763	1.42498e-41	responsive
snp_335098:LOC408763	1.67068e-42	responsive
snp_335099:LOC408763	1.67068e-42	responsive
snp_335100:LOC408763	6.36872e-42	responsive
snp_335101:LOC408763	3.69073e-42	responsive
snp_335102:LOC408763	1.58722e-41	responsive
snp_335103:LOC408763	2.73251e-41	responsive
snp_335107:LOC408763	2.98685e-41	responsive
snp_335119:LOC408763	9.24658e-08	responsive
snp_335163:LOC408763	8.23909e-08	responsive
snp_51578:LOC408763	0.0292816	responsive
snp_51590:LOC408763	0.0292816	responsive
snp_51603:LOC408763	0.0292816	responsive
snp_335182:LOC408763	9.48562e-32	responsive
snp_51611:LOC408763	3.05576e-14	responsive
snp_51612:LOC408763	1.25753e-14	responsive
snp_51613:LOC408763	5.25754e-15	responsive
snp_335185:LOC551850	1.55806e-05	responsive
snp_335186:LOC551850	7.33058e-22	responsive
snp_335187:LOC551850	8.89038e-15	responsive
snp_51617:LOC551850	0.000118702	responsive
snp_335237:LOC113218625	0	responsive
snp_51690:LOC113218625	2.09375e-23	responsive
snp_51691:LOC113218625	9.83066e-25	responsive
snp_335243:LOC113218625	0	responsive
snp_51698:LOC113218625	0	responsive
snp_335281:LOC113218625	0	responsive
snp_335655:LOC100578418	1	responsive
snp_51798:LOC100578418	1	responsive
snp_51812:LOC100578418	1	responsive
snp_335660:LOC100578418	0.914468	responsive
snp_335661:LOC100578418	0.46631	responsive
snp_51815:LOC100578418	0.599099	responsive
snp_335663:LOC100578418	0.914468	responsive
snp_335664:LOC100578418	0.914468	responsive
snp_335666:LOC551057	0.208893	responsive
snp_51817:LOC551057	0.346073	responsive
snp_51946:LOC100578226	1.19511e-13	responsive
snp_51946:LOC102653875	0.579808	responsive
snp_335707:LOC100578226	2.48417e-13	responsive
snp_335707:LOC102653875	0.000497701	responsive
snp_335708:LOC113218647	7.53828e-44	responsive
snp_51947:LOC113218647	3.84815e-27	responsive
snp_51948:LOC113218647	1.13798e-26	responsive
snp_335709:LOC408761	0.282944	responsive
snp_51949:LOC408761	4.48768e-08	responsive
snp_335711:LOC408761	4.48768e-08	responsive
snp_51955:LOC408761	3.51403e-08	responsive
snp_335717:LOC408761	4.81669e-05	responsive
snp_335718:LOC408761	0.778126	responsive
snp_335719:LOC408761	0.778126	responsive
snp_335730:LOC408761	0.663804	responsive
snp_335744:LOC408761	0.81776	responsive
snp_335767:LOC408761	0.778126	responsive
snp_335768:LOC408761	0.818039	responsive
snp_335769:LOC408761	0.739292	responsive
snp_335770:LOC408761	2.63101e-17	responsive
snp_335771:LOC408761	0.974771	responsive
snp_335772:LOC408761	0.355618	responsive
snp_335780:LOC408761	4.61663e-05	responsive
snp_335796:LOC725829	4.26193e-11	responsive
snp_51970:LOC725829	7.8089e-05	responsive
snp_335819:LOC725829	7.8089e-05	responsive
snp_335849:LOC725829	7.8089e-05	responsive
snp_335859:LOC725829	7.8089e-05	responsive
snp_335882:LOC725829	0.000103067	responsive
snp_335901:LOC725829	7.8089e-05	responsive
snp_335913:LOC725829	0.000103858	responsive
snp_335914:LOC725829	7.8089e-05	responsive
snp_335941:LOC725829	7.8089e-05	responsive
snp_335949:LOC725829	0.000102758	responsive
snp_52013:LOC725829	7.8089e-05	responsive
snp_335969:LOC725829	7.8089e-05	responsive
snp_52033:LOC725829	7.8089e-05	responsive
snp_335990:LOC725829	8.79671e-05	responsive
snp_335994:LOC725829	0.000115244	responsive
snp_336000:LOC725829	0.00019723	responsive
snp_336002:LOC725829	0.000116211	responsive
snp_336004:LOC725829	8.79671e-05	responsive
snp_336006:LOC725829	8.79671e-05	responsive
snp_336010:LOC725829	0.000115702	responsive
snp_336012:LOC725829	0.000112374	responsive
snp_52047:LOC725829	5.38181e-05	responsive
snp_52048:LOC725829	0.000112374	responsive
snp_336014:LOC725829	0.000116341	responsive
snp_336018:LOC725829	0.000193383	responsive
snp_336019:LOC725829	0.000191223	responsive
snp_336021:LOC725829	0.000146683	responsive
snp_336022:LOC725829	0.000146683	responsive
snp_336023:LOC725829	0.000193383	responsive
snp_336025:LOC725829	0.000428355	responsive
snp_336026:LOC725829	0.000333555	responsive
snp_52049:LOC725829	0.000341124	responsive
snp_336027:LOC725829	0.00028063	responsive
snp_336029:LOC725829	0.000341855	responsive
snp_52050:LOC725829	0.000425556	responsive
snp_336031:LOC725829	0.000456736	responsive
snp_336032:LOC725829	0.000547652	responsive
snp_336033:LOC725829	0.00043495	responsive
snp_336036:LOC725829	0.000709015	responsive
snp_52051:LOC725829	0.000341855	responsive
snp_336038:LOC725829	0.000883806	responsive
snp_336039:LOC725829	1.17555e-09	responsive
snp_52052:LOC725829	0.000196501	responsive
snp_336040:LOC725829	4.61898e-05	responsive
snp_52054:LOC725829	5.51706e-17	responsive
snp_336041:LOC725829	5.91826e-05	responsive
snp_336042:LOC725829	4.47016e-08	responsive
snp_336043:LOC725829	1.20091e-06	responsive
snp_52055:LOC725829	1.69266e-07	responsive
snp_336063:LOC725829	0.0421454	responsive
snp_52067:LOC725829	0.0421454	responsive
snp_52068:LOC725829	0.0421454	responsive
snp_336065:LOC725829	0.0421454	responsive
snp_336066:LOC725829	0.0903496	responsive
snp_336067:LOC725829	0.0841851	responsive
snp_336068:LOC725829	0.0649765	responsive
snp_336069:LOC725829	0.0597586	responsive
snp_336071:LOC725829	1.15581e-21	responsive
snp_336073:LOC725829	2.00884e-21	responsive
snp_52079:LOC725829	1.15581e-21	responsive
snp_336103:LOC725829	5.32846e-200	responsive
snp_336104:LOC725829	5.32846e-200	responsive
snp_336105:LOC725829	5.32316e-23	responsive
snp_52083:LOC725829	0.00465254	responsive
snp_336109:LOC408762	0.0024937	responsive
snp_336110:LOC408762	0.00838364	responsive
snp_52085:LOC408762	1.18905e-26	responsive
snp_52086:LOC408762	0.000611237	responsive
snp_336122:LOC408759	5.18163e-07	responsive
snp_336123:LOC408759	5.18163e-07	responsive
snp_336124:LOC408759	5.18163e-07	responsive
snp_336125:LOC408759	5.18163e-07	responsive
snp_336129:LOC408759	5.18163e-07	responsive
snp_336130:LOC408759	6.9181e-07	responsive
snp_336131:LOC408759	1.54469e-06	responsive
snp_336132:LOC408759	5.18163e-07	responsive
snp_52093:LOC408759	1.45654e-07	responsive
snp_336152:LOC408759	5.18163e-07	responsive
snp_52095:LOC408759	5.18163e-07	responsive
snp_336153:LOC408759	2.33079e-07	responsive
snp_336156:LOC408759	4.15457e-07	responsive
snp_336157:LOC408759	4.15457e-07	responsive
snp_336158:LOC408759	2.33079e-07	responsive
snp_336159:LOC408759	2.33079e-07	responsive
snp_336160:LOC408759	1.63852e-05	responsive
snp_52100:LOC408759	9.97653e-07	responsive
snp_336161:LOC408759	4.15457e-07	responsive
snp_52101:LOC408759	5.5106e-07	responsive
snp_336162:LOC408759	1.66423e-06	responsive
snp_336163:LOC408759	3.23073e-07	responsive
snp_52103:LOC408759	4.15457e-07	responsive
snp_52104:LOC408759	4.15457e-07	responsive
snp_52106:LOC408759	3.21602e-07	responsive
snp_52111:LOC408759	4.15457e-07	responsive
snp_52112:LOC408759	4.15457e-07	responsive
snp_52116:LOC408759	4.15457e-07	responsive
snp_336166:LOC408759	4.27944e-07	responsive
snp_52118:LOC408759	3.32953e-07	responsive
snp_52119:LOC408759	2.50753e-07	responsive
snp_52123:LOC408759	2.50106e-07	responsive
snp_52124:LOC408759	3.24468e-07	responsive
snp_52125:LOC408759	5.5106e-07	responsive
snp_52130:LOC408759	1.8601e-07	responsive
snp_52131:LOC408759	1.05688e-07	responsive
snp_52132:LOC408759	5.87763e-08	responsive
snp_52133:LOC408759	5.5106e-07	responsive
snp_336170:LOC408759	5.69036e-07	responsive
snp_52134:LOC408759	4.87007e-08	responsive
snp_52135:LOC408759	1.45854e-06	responsive
snp_52136:LOC408759	4.71575e-07	responsive
snp_52137:LOC408759	6.44056e-06	responsive
snp_52138:LOC408759	2.55738e-06	responsive
snp_336172:LOC408759	3.17676e-06	responsive
snp_336175:LOC408759	3.17676e-06	responsive
snp_336176:LOC408759	1.99813e-05	responsive
snp_52141:LOC408759	1.06604e-05	responsive
snp_336177:LOC408759	1.06604e-05	responsive
snp_336180:LOC408759	5.01105e-06	responsive
snp_336181:LOC408759	1.10644e-05	responsive
snp_52144:LOC408759	6.98181e-34	responsive
snp_336186:LOC408759	3.86906e-35	responsive
snp_336187:LOC408759	2.94528e-35	responsive
snp_52147:LOC408759	0.00278914	responsive
snp_52148:LOC408759	0.00278914	responsive
snp_52149:LOC408759	0.00579434	responsive
snp_336188:LOC408759	0.0046515	responsive
snp_336189:LOC408759	2.39949e-14	responsive
snp_336192:LOC408759	0.0152856	responsive
snp_336206:LOC411564	6.43165e-33	responsive
snp_336207:LOC411564	0.174061	responsive
snp_336208:LOC411564	0.458288	responsive
snp_52157:LOC100577638	0.772139	responsive
snp_52158:LOC100577638	0.771908	responsive
snp_52160:LOC100577638	0.772027	responsive
snp_52161:LOC100577638	0.77219	responsive
snp_52162:LOC100577638	0.771908	responsive
snp_52163:LOC100577638	0.742575	responsive
snp_52164:LOC100577638	0.771908	responsive
snp_52182:LOC100577638	0.711386	responsive
snp_52187:LOC100577638	0.711386	responsive
snp_52197:LOC100577638	0.711386	responsive
snp_52224:LOC100577638	0.711386	responsive
snp_52226:LOC100577638	0.740816	responsive
snp_52237:LOC100577638	2.05417e-05	responsive
snp_52238:LOC100577638	0.000288011	responsive
snp_52239:LOC100577638	0.321024	responsive
snp_52240:LOC100577638	0.979637	responsive
snp_52241:LOC100577638	0.776221	responsive
snp_52243:LOC100577638	0.776433	responsive
snp_52244:LOC100577638	0.776221	responsive
snp_52245:LOC100577638	0.816218	responsive
snp_52246:LOC100577638	0.737133	responsive
snp_52247:LOC100577638	0.737079	responsive
snp_52248:LOC100577638	0.737092	responsive
snp_52249:LOC100577638	0.737092	responsive
snp_52251:LOC100577638	0.737092	responsive
snp_52253:LOC100577638	0.81682	responsive
snp_52254:LOC100577638	0.626359	responsive
snp_52255:LOC100577638	0.0308555	responsive
snp_52256:LOC100577638	0.0029903	responsive
snp_52257:LOC100577638	0.509589	responsive
snp_52284:LOC552493	2.41269e-49	responsive
snp_52285:LOC552493	0.0193553	responsive
snp_52286:LOC412294	1.08186e-08	responsive
snp_52287:LOC412294	9.49254e-11	responsive
snp_52288:LOC412294	9.13654e-10	responsive
snp_52289:LOC412294	1.09215e-10	responsive
snp_336231:LOC412294	0.000227307	responsive
snp_52290:LOC412294	0.0014752	responsive
snp_52311:LOC102655746	0.0130605	responsive
snp_52312:LOC102655746	0.289845	responsive
snp_52313:LOC102655746	0.0780506	responsive
snp_52319:LOC100577120	0.00701605	responsive
snp_52320:LOC100577120	0.212555	responsive
snp_52325:LOC413812	5.32805e-32	responsive
snp_336242:LOC413812	5.32805e-32	responsive
snp_336251:LOC413812	5.32805e-32	responsive
snp_336253:LOC413812	5.32805e-32	responsive
snp_336262:LOC413812	8.13826e-37	responsive
snp_336266:LOC413812	8.13826e-37	responsive
snp_336267:LOC413812	5.19228e-37	responsive
snp_336268:LOC413812	1.71094e-37	responsive
snp_336269:LOC413812	7.2315e-38	responsive
snp_336272:LOC413812	1.71094e-37	responsive
snp_336273:LOC413812	0.580221	responsive
snp_336274:LOC413812	4.46986e-62	responsive
snp_336275:LOC413812	2.24393e-61	responsive
snp_336276:LOC413812	5.32407e-24	responsive
snp_336277:LOC413812	0.739089	responsive
snp_336278:LOC413812	0	responsive
snp_336279:LOC413812	5.088e-201	responsive
snp_336280:LOC413812	5.09171e-196	responsive
snp_336281:LOC413812	6.36163e-06	responsive
snp_336282:LOC413812	2.94305e-33	responsive
snp_336283:LOC413812	5.90147e-56	responsive
snp_336284:LOC413812	0.166533	responsive
snp_336285:LOC413812	0.916348	responsive
snp_336286:LOC413812	0.041922	responsive
snp_336292:LOC413812	0.349301	responsive
snp_336294:LOC551458	0.324382	responsive
snp_336295:LOC551458	2.74725e-34	responsive
snp_336296:LOC551458	1.53587e-09	responsive
snp_336297:LOC551458	0.50885	responsive
snp_336298:LOC551458	0.790197	responsive
snp_336306:LOC551458	0.710309	responsive
snp_336315:LOC551458	0.958194	responsive
snp_336320:LOC551458	0.710877	responsive
snp_336321:LOC551458	0.874446	responsive
snp_336322:LOC551458	0.873667	responsive
snp_336323:LOC551458	0.790197	responsive
snp_336328:LOC551458	0.790197	responsive
snp_336329:LOC551458	0.917329	responsive
snp_336331:LOC551458	1.26028e-05	responsive
snp_336332:LOC551458	2.85964e-06	responsive
snp_336333:LOC551458	2.54467e-06	responsive
snp_336353:LOC551430	6.18366e-08	responsive
snp_336354:LOC551430	0.0903778	responsive
snp_52344:LOC551430	2.97192e-06	responsive
snp_336355:LOC551430	6.13778e-07	responsive
snp_336356:LOC551430	4.4098e-06	responsive
snp_336357:LOC551430	0.000138407	responsive
snp_336358:LOC551430	0.00093303	responsive
snp_336359:LOC551430	7.66634e-08	responsive
snp_336360:LOC551430	1.90589e-23	responsive
snp_336361:LOC551430	4.77446e-05	responsive
snp_336366:LOC551396	0.185223	responsive
snp_336367:LOC551396	6.8242e-08	responsive
snp_336368:LOC551396	0.00163614	responsive
snp_336369:LOC551396	0.00219029	responsive
snp_336372:LOC412464	4.36959e-06	responsive
snp_336373:LOC412464	0.00036374	responsive
snp_336374:LOC412464	8.72121e-24	responsive
snp_336375:LOC412464	2.02887e-05	responsive
snp_336376:LOC412464	0.268219	responsive
snp_336377:LOC412464	0.563132	responsive
snp_336378:LOC412464	0.0750372	responsive
snp_336380:LOC412464	0.0305755	responsive
snp_336381:LOC412464	0.697303	responsive
snp_336382:LOC412464	0.266756	responsive
snp_336383:LOC412464	0.00621316	responsive
snp_336385:LOC412464	0.0715331	responsive
snp_336389:LOC724809	0.305266	responsive
snp_336391:LOC724809	0.0307717	responsive
snp_336392:LOC724809	0.926462	responsive
snp_336393:LOC724809	0.520438	responsive
snp_336394:LOC724809	0.0447877	responsive
snp_52345:LOC724809	0.0774605	responsive
snp_336395:LOC724809	1.49407e-13	responsive
snp_336398:LOC551291	2.58599e-69	responsive
snp_336399:LOC551291	2.12153e-31	responsive
snp_336400:LOC551291	2.20098e-08	responsive
snp_336401:LOC551291	0.210713	responsive
snp_336402:LOC551291	0.366998	responsive
snp_336403:LOC551291	2.02179e-59	responsive
snp_336404:LOC551291	0.0260559	responsive
snp_336405:LOC551291	6.22928e-10	responsive
snp_336406:LOC551291	3.32542e-65	responsive
snp_336407:LOC551291	0	responsive
snp_336409:LOC408758	1.53628e-33	responsive
snp_336410:LOC408758	2.81787e-06	responsive
snp_336416:LOC408758	0.0984398	responsive
snp_336417:LOC408758	6.34455e-06	responsive
snp_336418:LOC408758	7.47405e-44	responsive
snp_336421:LOC408758	2.18504e-43	responsive
snp_336422:LOC408758	1.78746e-43	responsive
snp_336424:LOC408758	1.85767e-44	responsive
snp_336426:LOC408758	7.10723e-44	responsive
snp_336428:LOC408758	1.78746e-43	responsive
snp_336435:LOC408758	1.78746e-43	responsive
snp_336440:LOC408758	9.32278e-44	responsive
snp_336443:LOC408758	1.78746e-43	responsive
snp_52359:LOC408758	1.78746e-43	responsive
snp_336454:LOC408758	1.78746e-43	responsive
snp_52365:LOC408758	7.39041e-44	responsive
snp_336459:LOC408758	1.78746e-43	responsive
snp_336472:LOC408758	4.66297e-44	responsive
snp_52373:LOC408758	4.66297e-44	responsive
snp_336473:LOC408758	1.22482e-22	responsive
snp_336474:LOC408758	0.849025	responsive
snp_336475:LOC408758	0.849025	responsive
snp_336480:LOC408758	0.000289049	responsive
snp_52377:LOC408758	0.00323448	responsive
snp_52392:LOC408758	0.00323448	responsive
snp_52393:LOC408758	0.00357979	responsive
snp_336506:LOC102654462	0	responsive
snp_336506:LOC408758	0.890953	responsive
snp_52394:LOC102654462	0	responsive
snp_52394:LOC408758	0.81889	responsive
snp_336507:LOC102654462	0	responsive
snp_336507:LOC408758	0.890937	responsive
snp_52395:LOC102654462	0	responsive
snp_52396:LOC102654462	0	responsive
snp_336508:LOC102654462	0.00198116	responsive
snp_336508:LOC408758	0.96362	responsive
snp_336509:LOC102654462	0.00198116	responsive
snp_336510:LOC102654462	0.0160482	responsive
snp_336510:LOC408758	0.890518	responsive
snp_336511:LOC102654462	0.292975	responsive
snp_336511:LOC408758	0.890518	responsive
snp_336512:LOC102654462	0.964778	responsive
snp_52397:LOC102654462	0.894795	responsive
snp_52398:LOC102654462	0.75849	responsive
snp_52398:LOC408758	0.890518	responsive
snp_52399:LOC102654462	0.75849	responsive
snp_336513:LOC102654462	0.428468	responsive
snp_336513:LOC408758	0.890518	responsive
snp_336514:LOC102654462	0.778439	responsive
snp_336515:LOC102654462	0.778439	responsive
snp_52400:LOC408758	0.890518	responsive
snp_336518:LOC102654462	0.0535234	responsive
snp_336522:LOC102654462	0.0247551	responsive
snp_336522:LOC408758	0.890518	responsive
snp_336523:LOC102654462	1.20081e-34	responsive
snp_336523:LOC408758	0.96346	responsive
snp_336531:LOC408758	0.96346	responsive
snp_336532:LOC408758	0.963474	responsive
snp_52408:LOC408758	0.890518	responsive
snp_336539:LOC408758	0.890518	responsive
snp_336541:LOC408758	0.890518	responsive
snp_336542:LOC408758	0.890518	responsive
snp_336545:LOC408758	0.890518	responsive
snp_336547:LOC408758	0.890518	responsive
snp_336548:LOC408758	0.890518	responsive
snp_336551:LOC408758	0.963474	responsive
snp_336552:LOC408758	0.890518	responsive
snp_336553:LOC408758	0.890518	responsive
snp_336556:LOC408758	0.963477	responsive
snp_336557:LOC408758	0.890095	responsive
snp_336566:LOC408758	0.890256	responsive
snp_336590:LOC408758	0.890095	responsive
snp_336610:LOC408758	0.890095	responsive
snp_336616:LOC408758	0.890095	responsive
snp_52432:LOC408758	0.00238939	responsive
snp_52433:LOC408758	0.00232713	responsive
snp_336622:LOC408758	5.76305e-07	responsive
snp_336622:LOC725036	3.9721e-29	responsive
snp_336623:LOC408758	3.48595e-07	responsive
snp_336623:LOC725036	2.00932e-29	responsive
snp_336624:LOC408758	5.76305e-07	responsive
snp_336624:LOC725036	2.07445e-29	responsive
snp_336625:LOC408758	5.76305e-07	responsive
snp_336625:LOC725036	2.5956e-30	responsive
snp_336626:LOC408758	5.76305e-07	responsive
snp_336626:LOC725036	2.86778e-38	responsive
snp_52434:LOC725036	2.07445e-29	responsive
snp_52437:LOC725036	9.93418e-26	responsive
snp_336630:LOC725036	4.9735e-37	responsive
snp_52440:LOC725036	2.07445e-29	responsive
snp_336633:LOC408758	5.76305e-07	responsive
snp_336633:LOC725036	8.90955e-24	responsive
snp_336634:LOC408758	5.76305e-07	responsive
snp_336634:LOC725036	4.18319e-25	responsive
snp_52441:LOC725036	1.52337e-26	responsive
snp_336635:LOC725036	7.13376e-30	responsive
snp_52442:LOC725036	2.69174e-29	responsive
snp_52443:LOC725036	3.56978e-30	responsive
snp_52444:LOC725036	4.078e-30	responsive
snp_52446:LOC725036	3.56978e-30	responsive
snp_336636:LOC725036	2.65443e-32	responsive
snp_336637:LOC725036	2.6946e-33	responsive
snp_52447:LOC725036	1.93832e-29	responsive
snp_336638:LOC408758	6.88111e-07	responsive
snp_336638:LOC725036	0.0494855	responsive
snp_336640:LOC725036	0.0494855	responsive
snp_336641:LOC725036	0.0497401	responsive
snp_52448:LOC725036	0.0593592	responsive
snp_52451:LOC408758	5.97835e-07	responsive
snp_52451:LOC725036	4.44397e-34	responsive
snp_52452:LOC408758	3.12054e-07	responsive
snp_52452:LOC725036	0.00446983	responsive
snp_336645:LOC408758	1.86221e-07	responsive
snp_336645:LOC725036	0.00471051	responsive
snp_336653:LOC408758	3.12054e-07	responsive
snp_336658:LOC408758	3.12054e-07	responsive
snp_336659:LOC408758	3.12054e-07	responsive
snp_52466:LOC408758	6.69195e-05	responsive
snp_52467:LOC408758	1.13746e-10	responsive
snp_336662:LOC408758	0.00973239	responsive
snp_52468:LOC408758	0.0257934	responsive
snp_336673:LOC408758	0.0160295	responsive
snp_52481:LOC408758	0.0184958	responsive
snp_336675:LOC408758	0.0257934	responsive
snp_336681:LOC551217	0	responsive
snp_52484:LOC551217	0	responsive
snp_336683:LOC551217	2.36186e-09	responsive
snp_336686:LOC100576467	1	responsive
snp_52486:LOC100576467	0.941291	responsive
snp_52486:LOC551043	3.31899e-68	responsive
snp_336687:LOC100576467	0.941275	responsive
snp_336687:LOC551043	1.3379e-68	responsive
snp_336688:LOC551043	9.89476e-61	responsive
snp_336689:LOC551043	4.72187e-67	responsive
snp_336690:LOC551043	2.06832e-60	responsive
snp_336691:LOC551043	2.06832e-60	responsive
snp_336692:LOC551043	2.06832e-60	responsive
snp_336693:LOC551043	2.06832e-60	responsive
snp_336696:LOC551043	2.06832e-60	responsive
snp_336698:LOC100576467	0.958026	responsive
snp_336698:LOC551043	3.76332e-52	responsive
snp_52489:LOC100576467	0.92454	responsive
snp_52489:LOC551043	0.974866	responsive
snp_336699:LOC551043	0.875052	responsive
snp_52490:LOC100576467	0.941267	responsive
snp_52490:LOC551043	0.0584529	responsive
snp_336700:LOC100576467	0.958026	responsive
snp_336700:LOC551043	0.167184	responsive
snp_52491:LOC551043	0.162785	responsive
snp_52496:LOC100576467	0.958026	responsive
snp_52496:LOC551043	0.213602	responsive
snp_52498:LOC551043	0.162785	responsive
snp_336705:LOC551043	0.162785	responsive
snp_52504:LOC551043	0.162785	responsive
snp_52507:LOC551043	0.162785	responsive
snp_336708:LOC551043	0.352917	responsive
snp_52510:LOC551043	0.124692	responsive
snp_52511:LOC551043	0.214063	responsive
snp_52513:LOC551043	0.275368	responsive
snp_336709:LOC551043	0.124312	responsive
snp_336710:LOC551043	0.162785	responsive
snp_52516:LOC100576467	0.907849	responsive
snp_52516:LOC551043	0.0950207	responsive
snp_52517:LOC551043	0.162785	responsive
snp_52518:LOC551043	0.162785	responsive
snp_52520:LOC551043	0.162785	responsive
snp_336717:LOC551043	0.124764	responsive
snp_336718:LOC551043	0.162785	responsive
snp_336724:LOC551043	0.0934151	responsive
snp_336726:LOC551043	0.0974434	responsive
snp_336727:LOC551043	0.162785	responsive
snp_336728:LOC551043	0.217015	responsive
snp_52528:LOC100576467	0.958026	responsive
snp_52528:LOC551043	0.134039	responsive
snp_52531:LOC551043	0.162785	responsive
snp_52532:LOC551043	0.0943561	responsive
snp_52533:LOC551043	0.125335	responsive
snp_52534:LOC100576467	0.958026	responsive
snp_52534:LOC551043	0.162785	responsive
snp_52535:LOC551043	0.0513386	responsive
snp_52536:LOC551043	0.0513386	responsive
snp_52537:LOC551043	0.0376752	responsive
snp_52538:LOC551043	0.213602	responsive
snp_52540:LOC100576467	0.958026	responsive
snp_52540:LOC551043	0.01561	responsive
snp_52542:LOC100576467	0.991606	responsive
snp_52542:LOC551043	5.40396e-16	responsive
snp_336729:LOC100576467	0.991605	responsive
snp_336729:LOC551043	5.40396e-16	responsive
snp_336730:LOC551043	3.20213e-16	responsive
snp_52544:LOC551043	5.40396e-16	responsive
snp_52547:LOC551043	8.20848e-15	responsive
snp_336735:LOC551043	3.18078e-16	responsive
snp_52548:LOC551043	5.40396e-16	responsive
snp_336736:LOC100576467	0.991603	responsive
snp_336736:LOC551043	5.52723e-11	responsive
snp_336737:LOC551043	2.43208e-10	responsive
snp_336738:LOC551043	5.23208e-10	responsive
snp_52549:LOC551043	5.23208e-10	responsive
snp_336742:LOC551043	3.61578e-10	responsive
snp_52550:LOC551043	3.60503e-10	responsive
snp_52551:LOC551043	2.47723e-10	responsive
snp_52552:LOC551043	2.47723e-10	responsive
snp_336743:LOC551043	1.70288e-10	responsive
snp_336744:LOC551043	2.64978e-10	responsive
snp_336745:LOC551043	1.68416e-10	responsive
snp_52553:LOC551043	1.69765e-10	responsive
snp_52554:LOC551043	2.47723e-10	responsive
snp_52555:LOC551043	1.19196e-09	responsive
snp_52558:LOC551043	2.21841e-09	responsive
snp_52559:LOC551043	1.35003e-09	responsive
snp_52560:LOC551043	1.19196e-09	responsive
snp_52562:LOC551043	4.239e-09	responsive
snp_52563:LOC100576467	0.974821	responsive
snp_52563:LOC551043	1.19196e-09	responsive
snp_52564:LOC551043	1.19196e-09	responsive
snp_52565:LOC551043	2.79137e-09	responsive
snp_52570:LOC551043	2.24843e-09	responsive
snp_52571:LOC100576467	0.941268	responsive
snp_52571:LOC551043	1.66374e-26	responsive
snp_52572:LOC551043	1.66374e-26	responsive
snp_52576:LOC551043	1.66374e-26	responsive
snp_52577:LOC551043	1.2576e-29	responsive
snp_52578:LOC100576467	0.958026	responsive
snp_52578:LOC551043	0.20274	responsive
snp_336757:LOC551043	0.160938	responsive
snp_336758:LOC551043	0.803693	responsive
snp_52579:LOC551043	0.333869	responsive
snp_336759:LOC551043	0.281071	responsive
snp_52581:LOC551043	0.583215	responsive
snp_52582:LOC551043	0.960225	responsive
snp_52583:LOC551043	0.881646	responsive
snp_52584:LOC551043	0.4458	responsive
snp_52586:LOC551043	0.281071	responsive
snp_52587:LOC551043	0.240997	responsive
snp_336761:LOC551043	0.240101	responsive
snp_52588:LOC551043	0.240101	responsive
snp_52589:LOC551043	0.28587	responsive
snp_52591:LOC100576467	0.974811	responsive
snp_52591:LOC551043	0.335378	responsive
snp_52592:LOC551043	0.334365	responsive
snp_336765:LOC551043	0.240101	responsive
snp_52593:LOC551043	0.20244	responsive
snp_52594:LOC551043	0.284725	responsive
snp_336773:LOC551043	0.240101	responsive
snp_52599:LOC551043	0.242348	responsive
snp_52600:LOC551043	0.285826	responsive
snp_336774:LOC100576467	0.974812	responsive
snp_336774:LOC551043	0.00021016	responsive
snp_336775:LOC551043	0.00220381	responsive
snp_336776:LOC551043	0.789034	responsive
snp_52601:LOC551043	0.506155	responsive
snp_52602:LOC100576467	0.958033	responsive
snp_336783:LOC100576467	0.958039	responsive
snp_52630:LOC100576467	0.958033	responsive
snp_52631:LOC100576467	0.924548	responsive
snp_52642:LOC100576467	0.974815	responsive
snp_52645:LOC100576467	0.958033	responsive
snp_52646:LOC100576467	0.991603	responsive
snp_336793:LOC100576467	0.991603	responsive
snp_336796:LOC100576467	0.991604	responsive
snp_52647:LOC100576467	0.991603	responsive
snp_52648:LOC100576467	0.000128982	responsive
snp_52649:LOC100576467	0.00012888	responsive
snp_52651:LOC100576467	0.000115049	responsive
snp_52653:LOC100576467	8.17749e-05	responsive
snp_52655:LOC100576467	4.30498e-15	responsive
snp_52656:LOC100576467	3.98978e-08	responsive
snp_52657:LOC100576467	4.06915e-05	responsive
snp_336798:LOC100576467	0.152007	responsive
snp_52735:LOC410967	0.0163381	responsive
snp_52751:LOC410967	0.0823052	responsive
snp_52773:LOC410967	0.00525878	responsive
snp_52781:LOC410967	0.00525878	responsive
snp_337157:LOC100578165	0.768603	responsive
snp_337178:LOC100578165	0.922794	responsive
snp_337194:LOC100578165	0.768603	responsive
snp_53064:LOC100578165	0.92113	responsive
snp_337201:LOC100578165	0.92113	responsive
snp_337202:LOC100578165	1.57666e-21	responsive
snp_337203:LOC100578165	5.66459e-22	responsive
snp_337209:LOC413987	0.403451	responsive
snp_53066:LOC413987	0.403451	responsive
snp_337210:LOC413987	0.270335	responsive
snp_337211:LOC413987	0.288638	responsive
snp_337212:LOC413987	0.273474	responsive
snp_337213:LOC413987	0	responsive
snp_337214:LOC413987	0.000289575	responsive
snp_337215:LOC413987	0.000581203	responsive
snp_53067:LOC413987	4.18495e-16	responsive
snp_337216:LOC413987	0.000232738	responsive
snp_337217:LOC413987	0.000232738	responsive
snp_53068:LOC413987	0.000232738	responsive
snp_53069:LOC413987	0.000232738	responsive
snp_337221:LOC413987	0.000232738	responsive
snp_53070:LOC413987	0.000310915	responsive
snp_337222:LOC413987	0.000251203	responsive
snp_337223:LOC413987	0.000317849	responsive
snp_53071:LOC413987	0.000256289	responsive
snp_53072:LOC413987	0.000408708	responsive
snp_53073:LOC413987	0.000514146	responsive
snp_53075:LOC413987	0.000649417	responsive
snp_337224:LOC413987	6.03973e-05	responsive
snp_337260:LOC413874	0.336659	responsive
snp_337261:LOC413874	2.11038e-37	responsive
snp_337262:LOC413874	2.11038e-37	responsive
snp_53097:LOC413874	0.481355	responsive
snp_337263:LOC413874	0.41478	responsive
snp_337264:LOC413874	0.977309	responsive
snp_337265:LOC413874	0.842743	responsive
snp_53098:LOC413874	0.888396	responsive
snp_337266:LOC413874	0.484388	responsive
snp_337267:LOC413874	1.44716e-33	responsive
snp_53131:LOC725590	0	responsive
snp_337350:LOC725590	2.60562e-13	responsive
snp_53142:LOC725590	2.02059e-12	responsive
snp_337376:LOC725590	8.05505e-11	responsive
snp_337398:LOC725590	3.49718e-14	responsive
snp_337401:LOC725590	1.21603e-13	responsive
snp_337412:LOC725590	1.02922e-11	responsive
snp_53149:LOC725590	5.48338e-14	responsive
snp_337415:LOC725590	8.41676e-11	responsive
snp_337454:LOC725590	2.60562e-13	responsive
snp_337455:LOC725590	1.83468e-12	responsive
snp_53156:LOC725590	1.80456e-12	responsive
snp_53162:LOC725590	5.63297e-06	responsive
snp_337459:LOC725590	6.53419e-08	responsive
snp_337463:LOC725590	6.53419e-08	responsive
snp_337464:LOC725590	2.7852e-07	responsive
snp_337467:LOC725590	1.02253e-06	responsive
snp_53251:LOC408754	8.53202e-05	responsive
snp_53252:LOC408754	0.115034	responsive
snp_53252:LOC408755	0.0502291	responsive
snp_53253:LOC408754	0.142918	responsive
snp_53253:LOC408755	0.0531156	responsive
snp_53254:LOC408754	0.839941	responsive
snp_53254:LOC408755	0.0178881	responsive
snp_53255:LOC408754	0.972149	responsive
snp_53256:LOC408754	0.86133	responsive
snp_53257:LOC408754	0.860955	responsive
snp_53261:LOC408754	0.860557	responsive
snp_53262:LOC107964204	4.57201e-26	responsive
snp_337681:LOC107964204	4.05736e-05	responsive
snp_337682:LOC107964204	0.892668	responsive
snp_337689:LOC100576853	3.20475e-30	responsive
snp_337690:LOC100576853	0	responsive
snp_337691:LOC100576853	5.83327e-09	responsive
snp_337692:LOC100576853	0.000123764	responsive
snp_53263:LOC100576853	5.22342e-28	responsive
snp_337697:LOC100576853	8.83953e-27	responsive
snp_337701:LOC102656822	0.270883	responsive
snp_337706:LOC102656822	0.00651323	responsive
snp_337708:LOC102656822	0.00651323	responsive
snp_337714:LOC102656822	0.00651323	responsive
snp_53289:LOC102656822	0.00651323	responsive
snp_53294:LOC102656822	0.00651323	responsive
snp_337734:LOC102656822	0.00430861	responsive
snp_337736:LOC102656822	0.00272614	responsive
snp_337737:LOC102656822	0.00651323	responsive
snp_337742:LOC102656822	0.00397799	responsive
snp_53314:LOC102656822	0.00657761	responsive
snp_337757:LOC102656822	0	responsive
snp_337760:LOC102656822	9.05413e-12	responsive
snp_337761:LOC102656822	0.0166564	responsive
snp_53324:LOC102656822	0.0166564	responsive
snp_53325:LOC102656822	0.0338312	responsive
snp_53326:LOC102656822	0.0249666	responsive
snp_53327:LOC102656822	0.0667648	responsive
snp_53328:LOC102656822	0.000545507	responsive
snp_53329:LOC102656822	0.000168877	responsive
snp_53330:LOC102656822	1.10976e-14	responsive
snp_53334:LOC102656822	0.0399707	responsive
snp_53336:LOC102656822	0.150132	responsive
snp_53337:LOC102656822	0.00972279	responsive
snp_53338:LOC102656822	0.00156322	responsive
snp_337782:LOC725894	0.943712	responsive
snp_53366:LOC725894	0.92936	responsive
snp_53368:LOC725894	0.665761	responsive
snp_53369:LOC725894	0.547376	responsive
snp_53371:LOC725894	0.162313	responsive
snp_337783:LOC725894	0.213013	responsive
snp_337785:LOC725894	0.162313	responsive
snp_337790:LOC725894	0.169609	responsive
snp_53375:LOC725894	0.139351	responsive
snp_53377:LOC725894	0.139351	responsive
snp_337792:LOC725894	0.307202	responsive
snp_53379:LOC725894	0.00185267	responsive
snp_337797:LOC725894	4.73947e-05	responsive
snp_337798:LOC725894	0.000385008	responsive
snp_337799:LOC725894	0.000409484	responsive
snp_337800:LOC725894	0.000385008	responsive
snp_337807:LOC725894	0.000236574	responsive
snp_337812:LOC725894	2.35395e-06	responsive
snp_53382:LOC725894	0.000753209	responsive
snp_337815:LOC725894	0.000753209	responsive
snp_53383:LOC725894	0.000133386	responsive
snp_337816:LOC725894	0.019812	responsive
snp_337817:LOC725894	0.0179807	responsive
snp_337821:LOC725894	0.0106444	responsive
snp_53384:LOC725894	0.0910216	responsive
snp_337825:LOC725894	0.0179807	responsive
snp_53391:LOC725894	0.0582931	responsive
snp_337833:LOC725894	0.0157811	responsive
snp_337834:LOC725894	0.00918061	responsive
snp_53394:LOC725894	0.00918061	responsive
snp_53395:LOC725894	0.00918061	responsive
snp_53397:LOC725894	0.00918061	responsive
snp_53400:LOC725894	0.00972495	responsive
snp_53401:LOC725894	0.00301979	responsive
snp_53406:LOC725894	0.0512485	responsive
snp_337838:LOC725894	0.00543786	responsive
snp_337839:LOC725894	0.00296055	responsive
snp_53410:LOC725894	0.00244953	responsive
snp_337842:LOC725894	0.00409898	responsive
snp_337843:LOC725894	0.0152764	responsive
snp_337847:LOC725894	0.00446059	responsive
snp_53417:LOC725894	0.00409898	responsive
snp_337849:LOC725894	0.00409898	responsive
snp_53422:LOC725894	0.00409898	responsive
snp_337866:LOC725894	0.000257379	responsive
snp_337867:LOC725894	0.00302297	responsive
snp_337870:LOC725894	0.00364854	responsive
snp_53427:LOC725894	0.00364854	responsive
snp_337871:LOC725894	0.00182859	responsive
snp_337872:LOC725894	0.00302297	responsive
snp_53428:LOC725894	0.927947	responsive
snp_337874:LOC725894	4.15017e-07	responsive
snp_53429:LOC725894	0.00142492	responsive
snp_337875:LOC725894	0.0132384	responsive
snp_53430:LOC725894	0.009827	responsive
snp_337876:LOC725894	0.00630168	responsive
snp_337877:LOC725894	0.0111094	responsive
snp_337878:LOC725894	2.63107e-09	responsive
snp_337879:LOC725894	0.00157427	responsive
snp_53431:LOC725894	0.0265652	responsive
snp_53432:LOC725894	0.009827	responsive
snp_337880:LOC725894	0.00397925	responsive
snp_337881:LOC725894	0.00119218	responsive
snp_53433:LOC725894	0.00339015	responsive
snp_53434:LOC725894	4.91114e-07	responsive
snp_337883:LOC725894	0.000222217	responsive
snp_337884:LOC725894	0.000695248	responsive
snp_53435:LOC725894	0.00339015	responsive
snp_337885:LOC725894	0.00198983	responsive
snp_337886:LOC725894	0.00198983	responsive
snp_337887:LOC725894	7.17464e-19	responsive
snp_53436:LOC725894	0.0033372	responsive
snp_337888:LOC725894	0.000430703	responsive
snp_337889:LOC725894	0.000944385	responsive
snp_53437:LOC725894	0.00142853	responsive
snp_337890:LOC725894	0.000593632	responsive
snp_53439:LOC725894	0.00649931	responsive
snp_337892:LOC725894	1.74613e-05	responsive
snp_337893:LOC725894	0.000593632	responsive
snp_337896:LOC725894	7.66762e-05	responsive
snp_337897:LOC725894	0.000209906	responsive
snp_337898:LOC725894	2.87492e-05	responsive
snp_337899:LOC725894	2.75026e-05	responsive
snp_337900:LOC725894	0.000236488	responsive
snp_53440:LOC725894	0.000550992	responsive
snp_337916:LOC725894	0.000236488	responsive
snp_337941:LOC725894	0.000236488	responsive
snp_337958:LOC725894	6.44049e-05	responsive
snp_53536:LOC726496	0.00701362	responsive
snp_338047:LOC726496	0.00172161	responsive
snp_53537:LOC726496	0.00701362	responsive
snp_53541:LOC726496	0.00383339	responsive
snp_53542:LOC726496	0.00383339	responsive
snp_53544:LOC726496	0.000163513	responsive
snp_338052:LOC726496	0.00107422	responsive
snp_53545:LOC726496	0.0039548	responsive
snp_338053:LOC726496	0.00113258	responsive
snp_53547:LOC726496	0.00113258	responsive
snp_338054:LOC726496	0.00701362	responsive
snp_338060:LOC726496	0.00393941	responsive
snp_338061:LOC726496	0.00832687	responsive
snp_338062:LOC726496	0.00701362	responsive
snp_53552:LOC726496	0.00701362	responsive
snp_338070:LOC726496	0.00701362	responsive
snp_338074:LOC726496	0.00199979	responsive
snp_338076:LOC726496	0.00701362	responsive
snp_338077:LOC726496	0.00701362	responsive
snp_53564:LOC726496	0.0245223	responsive
snp_53565:LOC726496	0.025538	responsive
snp_53575:LOC726496	0.00331659	responsive
snp_338094:LOC726496	0.0245223	responsive
snp_338278:LOC413376	2.28529e-24	responsive
snp_338279:LOC413376	2.46725e-37	responsive
snp_53610:LOC552647	7.33951e-09	responsive
snp_338285:LOC552647	0.0191038	responsive
snp_338286:LOC552647	7.47022e-10	responsive
snp_338294:LOC414029	6.06605e-42	responsive
snp_338295:LOC414029	0	responsive
snp_338296:LOC414029	0.211205	responsive
snp_338297:LOC414029	0.156183	responsive
snp_338299:LOC414029	0	responsive
snp_338300:LOC414029	4.00455e-59	responsive
snp_338303:LOC414029	3.69862e-60	responsive
snp_338304:LOC414029	4.79216e-58	responsive
snp_338313:LOC414029	2.27496e-58	responsive
snp_338314:LOC414029	2.27496e-58	responsive
snp_338315:LOC414029	0.750646	responsive
snp_338317:LOC414029	0.75543	responsive
snp_338318:LOC414029	0.949696	responsive
snp_338319:LOC414029	0.750646	responsive
snp_338320:LOC414029	0.949747	responsive
snp_338321:LOC414029	0.000543341	responsive
snp_338322:LOC414029	0.000228992	responsive
snp_338324:LOC414029	0.000356033	responsive
snp_338325:LOC414029	0.000818656	responsive
snp_338328:LOC414029	0.000228992	responsive
snp_338330:LOC414029	0	responsive
snp_338338:LOC414029	1.40163e-13	responsive
snp_338352:LOC414029	1.10779e-13	responsive
snp_53616:LOC414029	7.51257e-13	responsive
snp_338353:LOC414029	6.587e-15	responsive
snp_338363:LOC414029	1.50812e-13	responsive
snp_338370:LOC414029	1.50812e-13	responsive
snp_338371:LOC414029	7.66157e-14	responsive
snp_338374:LOC414029	9.36749e-15	responsive
snp_338376:LOC414029	1.50812e-13	responsive
snp_338377:LOC414029	0	responsive
snp_338400:LOC411411	6.40749e-18	responsive
snp_338401:LOC411411	0	responsive
snp_338418:LOC409130	0	responsive
snp_53621:LOC409130	6.90643e-06	responsive
snp_53622:LOC409130	6.90643e-06	responsive
snp_338419:LOC409130	6.85227e-05	responsive
snp_338420:LOC409130	5.28818e-05	responsive
snp_53623:LOC409130	5.28818e-05	responsive
snp_338421:LOC409130	5.28818e-05	responsive
snp_338422:LOC409131	5.32421e-34	responsive
snp_338423:LOC409131	1.60335e-99	responsive
snp_338424:LOC409131	0	responsive
snp_338425:LOC409131	0	responsive
snp_338426:LOC409131	0	responsive
snp_338427:LOC409131	0	responsive
snp_338428:LOC409131	0	responsive
snp_338429:LOC409131	7.25359e-74	responsive
snp_53625:LOC410961	0.0626457	responsive
snp_338433:LOC410961	0.0626457	responsive
snp_338434:LOC410961	0.070606	responsive
snp_338435:LOC410961	0.070606	responsive
snp_338436:LOC410961	0.070606	responsive
snp_338437:LOC410961	0.0489737	responsive
snp_338438:LOC410961	0.0297637	responsive
snp_53626:LOC410961	0.055173	responsive
snp_53626:LOC595137	1.86433e-18	responsive
snp_338439:LOC410961	0.055173	responsive
snp_338444:LOC410961	0.0434548	responsive
snp_338445:LOC410961	0.0087078	responsive
snp_338445:LOC595137	1.51901e-278	responsive
snp_338446:LOC595137	4.87247e-278	responsive
snp_338447:LOC595137	1.68202e-276	responsive
snp_338448:LOC595137	8.39032e-276	responsive
snp_338449:LOC595137	3.19962e-276	responsive
snp_338450:LOC410961	0.0087078	responsive
snp_338450:LOC595137	5.64627e-276	responsive
snp_338451:LOC595137	5.64627e-276	responsive
snp_53627:LOC410961	0.062411	responsive
snp_53627:LOC595137	0.00327273	responsive
snp_53631:LOC410961	0.151161	responsive
snp_338452:LOC410961	0.0490477	responsive
snp_338452:LOC595137	0.553409	responsive
snp_338453:LOC410961	0.0562621	responsive
snp_338453:LOC595137	0.543642	responsive
snp_338454:LOC410961	0.0632371	responsive
snp_338454:LOC595137	0.543642	responsive
snp_53632:LOC410961	0.0884193	responsive
snp_53632:LOC595137	0.543642	responsive
snp_53633:LOC410961	0.0980036	responsive
snp_53633:LOC595137	0.553374	responsive
snp_338455:LOC410961	0.0980036	responsive
snp_338456:LOC595137	0.553374	responsive
snp_338460:LOC410961	0.0880993	responsive
snp_338460:LOC595137	0.553374	responsive
snp_338461:LOC595137	0.613791	responsive
snp_338462:LOC595137	0.583203	responsive
snp_338463:LOC595137	0.573177	responsive
snp_338465:LOC595137	0.573177	responsive
snp_338466:LOC410961	0.0967599	responsive
snp_338466:LOC595137	0.573162	responsive
snp_338468:LOC410961	0.086925	responsive
snp_338469:LOC410961	0.0967599	responsive
snp_338469:LOC595137	0.573162	responsive
snp_338494:LOC410961	0.0967599	responsive
snp_338494:LOC595137	0.655301	responsive
snp_338495:LOC410961	0.0967599	responsive
snp_338495:LOC595137	0.593142	responsive
snp_338496:LOC410961	0.0778634	responsive
snp_338496:LOC595137	0.854864	responsive
snp_338497:LOC410961	0.0967599	responsive
snp_338497:LOC595137	0.786741	responsive
snp_338498:LOC595137	0.775495	responsive
snp_338504:LOC595137	0.798023	responsive
snp_338505:LOC595137	0.809343	responsive
snp_338506:LOC410961	0.0465029	responsive
snp_338506:LOC595137	0.775379	responsive
snp_338507:LOC410961	0.0762589	responsive
snp_338507:LOC595137	0.775387	responsive
snp_338508:LOC410961	0.0113377	responsive
snp_338509:LOC410961	0.0157362	responsive
snp_338509:LOC595137	0.582446	responsive
snp_338512:LOC412159	1	responsive
snp_338513:LOC412159	0.749483	responsive
snp_338514:LOC413363	0	responsive
snp_338515:LOC413363	0.822795	responsive
snp_338516:LOC413363	1	responsive
snp_338517:LOC413363	6.09135e-06	responsive
snp_338520:LOC552613	1.39488e-06	responsive
snp_338521:LOC552613	0.248177	responsive
snp_338524:LOC552573	0	responsive
snp_338525:LOC552573	0	responsive
snp_338526:LOC552573	0.98868	responsive
snp_338527:LOC552573	7.92264e-05	responsive
snp_338529:LOC552573	9.22054e-105	responsive
snp_338532:LOC552563	0.849335	responsive
snp_338533:LOC552563	0	responsive
snp_53635:LOC552563	0	responsive
snp_338534:LOC552551	3.15688e-110	responsive
snp_338536:LOC552551	1.06495e-22	responsive
snp_338539:LOC726870	2.30187e-49	responsive
snp_338540:LOC726870	0.0191679	responsive
snp_338541:LOC726870	0.852734	responsive
snp_53636:LOC726857	3.862e-08	responsive
snp_338543:LOC726857	0.877184	responsive
snp_53637:LOC412524	9.19811e-144	responsive
snp_338544:LOC412524	2.83596e-99	responsive
snp_338545:LOC412524	1.85641e-97	responsive
snp_338546:LOC412524	1.72882e-95	responsive
snp_338547:LOC412524	7.1275e-95	responsive
snp_338548:LOC412524	2.02952e-50	responsive
snp_53638:LOC412524	8.20783e-20	responsive
snp_53639:LOC412524	8.20783e-20	responsive
snp_53640:LOC412524	1.57919e-19	responsive
snp_338549:LOC412524	1.34056e-12	responsive
snp_338550:LOC552489	0.0268233	responsive
snp_338551:LOC552489	0.0178885	responsive
snp_338553:LOC552489	6.05235e-35	responsive
snp_338554:LOC552489	1.49552e-10	responsive
snp_338555:LOC102656890	6.27602e-05	responsive
snp_338555:LOC552489	1	responsive
snp_338556:LOC102656890	8.31575e-09	responsive
snp_338556:LOC552489	0.968837	responsive
snp_338558:LOC102656890	7.6663e-46	responsive
snp_338559:LOC412419	0	responsive
snp_338561:LOC412419	0	responsive
snp_338562:LOC412419	0	responsive
snp_338564:LOC410091	0	responsive
snp_53641:LOC410091	1.43686e-93	responsive
snp_338565:LOC410091	0	responsive
snp_53647:LOC551970	1	responsive
snp_53662:LOC551970	0.0121565	responsive
snp_338571:LOC551970	0.012693	responsive
snp_338573:LOC551970	0	responsive
snp_338575:LOC410092	0.000813453	responsive
snp_338576:LOC410092	1.77658e-23	responsive
snp_53664:LOC413858	0.000185096	responsive
snp_53668:LOC413858	0.058867	responsive
snp_53669:LOC413858	0.092295	responsive
snp_53670:LOC413858	2.33835e-06	responsive
snp_53671:LOC410093	1.66371e-50	responsive
snp_53672:LOC410093	8.82619e-12	responsive
snp_338589:LOC552193	0.337977	responsive
snp_338590:LOC552193	0.337977	responsive
snp_338592:LOC552193	0.393046	responsive
snp_53673:LOC552193	0.337977	responsive
snp_53674:LOC552193	0.337977	responsive
snp_53681:LOC552193	1.77594e-22	responsive
snp_338601:LOC552193	9.89509e-08	responsive
snp_338604:LOC552193	9.89509e-08	responsive
snp_338605:LOC552193	9.89509e-08	responsive
snp_338606:LOC552193	5.45703e-08	responsive
snp_338607:LOC552193	1.23944e-07	responsive
snp_338608:LOC552193	9.89509e-08	responsive
snp_338609:LOC552193	1.17269e-07	responsive
snp_53687:LOC552193	2.58548e-07	responsive
snp_338614:LOC552193	6.88173e-25	responsive
snp_53689:LOC552193	6.35413e-36	responsive
snp_53690:LOC552193	6.35413e-36	responsive
snp_338616:LOC409640	0.00669638	responsive
snp_338617:LOC102656549	0.568333	responsive
snp_338617:LOC409640	0.889282	responsive
snp_338618:LOC409640	0.88932	responsive
snp_53695:LOC409640	0.849679	responsive
snp_338620:LOC409640	0.791105	responsive
snp_338621:LOC409640	0.752587	responsive
snp_53696:LOC102656549	0.164556	responsive
snp_53696:LOC409640	0	responsive
snp_338622:LOC409640	1.25174e-272	responsive
snp_338624:LOC409640	1.25174e-272	responsive
snp_338625:LOC409640	2.81969e-271	responsive
snp_338626:LOC409640	0	responsive
snp_53698:LOC409640	0	responsive
snp_338627:LOC409640	0	responsive
snp_338628:LOC409640	0	responsive
snp_338629:LOC409640	4.09136e-51	responsive
snp_338630:LOC409640	6.58533e-51	responsive
snp_338631:LOC409640	1.34629e-23	responsive
snp_53699:LOC409640	2.5202e-23	responsive
snp_53702:LOC409640	2.13646e-23	responsive
snp_53703:LOC409640	2.5202e-23	responsive
snp_53704:LOC409640	2.1414e-23	responsive
snp_338632:LOC409640	1.80944e-23	responsive
snp_53707:LOC409640	2.1451e-23	responsive
snp_53708:LOC409640	1.39739e-23	responsive
snp_53709:LOC409640	1.94759e-23	responsive
snp_53710:LOC409640	0	responsive
snp_53711:LOC409640	0.00171111	responsive
snp_53712:LOC409640	1.36983e-12	responsive
snp_53713:LOC409640	0.00150215	responsive
snp_53714:LOC409640	1.58007e-179	responsive
snp_53715:LOC409640	0	responsive
snp_53762:LOC724778	0	responsive
snp_53763:LOC724778	1.31184e-10	responsive
snp_53764:LOC724778	0.00114148	responsive
snp_53785:LOC724778	0.812598	responsive
snp_338641:LOC724778	5.863e-07	responsive
snp_53807:LOC724810	1.96938e-26	responsive
snp_53808:LOC724810	2.29403e-15	responsive
snp_338697:LOC724810	1.37877e-15	responsive
snp_338698:LOC724810	2.82237e-47	responsive
snp_338699:LOC724810	1.1931e-09	responsive
snp_338700:LOC724810	1.1931e-09	responsive
snp_338701:LOC724810	8.43784e-20	responsive
snp_53809:LOC724810	5.3304e-10	responsive
snp_338702:LOC724810	2.96458e-10	responsive
snp_338703:LOC724810	1.67616e-14	responsive
snp_53810:LOC724810	2.19701e-15	responsive
snp_338838:LOC113218646	0.00100467	responsive
snp_338839:LOC113218646	2.41883e-06	responsive
snp_338849:LOC113218646	1.76355e-05	responsive
snp_338960:LOC409347	0	responsive
snp_338961:LOC409347	0.756874	responsive
snp_338962:LOC409347	0.0748561	responsive
snp_338964:LOC409346	0	responsive
snp_338965:LOC409346	0.810516	responsive
snp_338966:LOC409346	0.517171	responsive
snp_338967:LOC409346	0.871046	responsive
snp_338968:LOC409346	0.870798	responsive
snp_338974:LOC409346	0.974097	responsive
snp_338975:LOC409346	0.974103	responsive
snp_338977:LOC411420	1.01529e-59	responsive
snp_338978:LOC411420	0	responsive
snp_338982:LOC410114	0	responsive
snp_53932:LOC410114	1.1484e-104	responsive
snp_338983:LOC410114	1.13202e-09	responsive
snp_338984:LOC410114	2.10842e-09	responsive
snp_338991:LOC100576768	1.02575e-08	responsive
snp_53933:LOC100576768	0.031549	responsive
snp_338995:LOC100576768	7.75573e-10	responsive
snp_338997:LOC100576768	0.000584717	responsive
snp_53940:LOC727159	0	responsive
snp_339001:LOC727159	6.15265e-19	responsive
snp_339002:LOC413194	6.81225e-12	responsive
snp_53941:LOC413194	0.909793	responsive
snp_339003:LOC100577242	0.00036513	responsive
snp_339004:LOC100577242	4.35281e-26	responsive
snp_53942:LOC100577242	0.115989	responsive
snp_339005:LOC100577242	0.115989	responsive
snp_339006:LOC100577242	0.115989	responsive
snp_339007:LOC100577242	0.136701	responsive
snp_339014:LOC100577242	0.219811	responsive
snp_53944:LOC100577242	0.219811	responsive
snp_339018:LOC100577242	7.52646e-11	responsive
snp_339019:LOC100577242	0.0599428	responsive
snp_339021:LOC100577242	0.000580692	responsive
snp_339022:LOC100577242	6.82172e-06	responsive
snp_53956:LOC100577242	3.86552e-05	responsive
snp_339042:LOC100577242	2.4504e-05	responsive
snp_54038:LOC410956	0.00611329	responsive
snp_339109:LOC410956	0	responsive
snp_339110:LOC410956	0.0931078	responsive
snp_54041:LOC410956	2.85966e-07	responsive
snp_339112:LOC410956	1.14872e-20	responsive
snp_54043:LOC410956	1.94732e-05	responsive
snp_54044:LOC410956	1.45686e-05	responsive
snp_339116:LOC410956	0.00658231	responsive
snp_54056:LOC410956	0.00625175	responsive
snp_339123:LOC410956	0.000440618	responsive
snp_54057:LOC410956	0.0281169	responsive
snp_54067:LOC410956	0.0160833	responsive
snp_54068:LOC410956	0.0281169	responsive
snp_54070:LOC410956	0.0164982	responsive
snp_339129:LOC410956	1.3934e-09	responsive
snp_339130:LOC410956	1.3934e-09	responsive
snp_339135:LOC410956	0.104122	responsive
snp_54079:LOC410956	0.105978	responsive
snp_339139:LOC410956	0.104122	responsive
snp_339140:LOC410956	0.0738171	responsive
snp_339141:LOC410956	0.65299	responsive
snp_339142:LOC410956	0.411879	responsive
snp_54081:LOC410956	0.643997	responsive
snp_54083:LOC410956	0.643997	responsive
snp_339146:LOC410956	0.412885	responsive
snp_339147:LOC410956	0.55191	responsive
snp_339175:LOC410956	2.10947e-09	responsive
snp_339176:LOC410956	4.98886e-09	responsive
snp_339189:LOC410956	1.49209e-07	responsive
snp_339193:LOC410956	3.55833e-08	responsive
snp_54133:LOC410956	1.62836e-09	responsive
snp_54135:LOC410956	2.94387e-08	responsive
snp_339216:LOC410956	2.10947e-09	responsive
snp_54137:LOC410956	2.87122e-14	responsive
snp_339217:LOC410956	0.362519	responsive
snp_339226:LOC410956	0.235427	responsive
snp_54147:LOC410956	0.235427	responsive
snp_339237:LOC410956	0.364629	responsive
snp_339241:LOC410956	0.0597353	responsive
snp_339242:LOC410956	0.235427	responsive
snp_54154:LOC410956	0.235427	responsive
snp_339246:LOC410956	0.139529	responsive
snp_339643:LOC408749	0	responsive
snp_339644:LOC408749	0	responsive
snp_339645:LOC408749	4.8748e-11	responsive
snp_339646:LOC408749	3.66666e-11	responsive
snp_339647:LOC408749	0	responsive
snp_339648:LOC408749	3.16329e-27	responsive
snp_339649:LOC408749	5.18138e-26	responsive
snp_339650:LOC408749	2.78405e-89	responsive
snp_339651:LOC408749	0	responsive
snp_339652:LOC408749	1.03148e-05	responsive
snp_339653:LOC408749	0.0450161	responsive
snp_339656:LOC408749	1.07935e-05	responsive
snp_339658:LOC408749	0	responsive
snp_339659:LOC408749	0	responsive
snp_339660:LOC408749	0.883095	responsive
snp_339670:LOC408751	0	responsive
snp_339671:LOC408751	3.60016e-25	responsive
snp_339672:LOC408751	1.33492e-25	responsive
snp_339681:LOC410957	0.283353	responsive
snp_339688:LOC410957	1.34927e-07	responsive
snp_339692:LOC410957	4.60902e-07	responsive
snp_339697:LOC410957	1.12158e-07	responsive
snp_339718:LOC410957	4.60902e-07	responsive
snp_339721:LOC410957	1.2143e-06	responsive
snp_339724:LOC410957	4.60902e-07	responsive
snp_339731:LOC410957	2.51052e-07	responsive
snp_339744:LOC410957	7.292e-06	responsive
snp_339749:LOC410957	4.60902e-07	responsive
snp_339750:LOC410957	2.51052e-07	responsive
snp_54235:LOC410957	1.25214e-07	responsive
snp_54238:LOC410957	7.15655e-07	responsive
snp_339759:LOC410957	8.72113e-08	responsive
snp_54241:LOC410957	1.20487e-07	responsive
snp_54242:LOC410957	0.016851	responsive
snp_54251:LOC410957	0.00799823	responsive
snp_339794:LOC410957	0.016851	responsive
snp_54254:LOC410957	0.0279867	responsive
snp_54255:LOC410957	0.00812146	responsive
snp_339796:LOC410957	0.00366587	responsive
snp_339797:LOC410957	0.00812146	responsive
snp_339798:LOC410957	0.00836256	responsive
snp_339799:LOC410957	0.00812146	responsive
snp_339801:LOC410957	0.00812146	responsive
snp_339802:LOC410957	0.0086121	responsive
snp_339805:LOC410957	0.00543039	responsive
snp_339818:LOC410957	0.942202	responsive
snp_339819:LOC100576234	0.796087	responsive
snp_339819:LOC410957	0.742651	responsive
snp_339823:LOC100576234	7.34279e-06	responsive
snp_339823:LOC410957	0.742651	responsive
snp_339824:LOC100576234	4.06133e-07	responsive
snp_339825:LOC100576234	1.90791e-07	responsive
snp_339825:LOC410957	0.224942	responsive
snp_339826:LOC100576234	0	responsive
snp_339827:LOC100576234	0	responsive
snp_339828:LOC100576234	2.52601e-88	responsive
snp_339829:LOC100576234	3.36012e-104	responsive
snp_339830:LOC100576234	0	responsive
snp_339831:LOC100576234	3.03607e-130	responsive
snp_339832:LOC100576234	2.70582e-74	responsive
snp_339833:LOC100576234	3.59286e-80	responsive
snp_339834:LOC100576234	4.82104e-71	responsive
snp_339835:LOC100576234	1.2062e-71	responsive
snp_339836:LOC100576234	1.1143e-72	responsive
snp_54263:LOC100576234	0.0154273	responsive
snp_54263:LOC410957	0.948069	responsive
snp_339837:LOC100576234	1.02431e-34	responsive
snp_339837:LOC410957	0.480234	responsive
snp_339838:LOC100576234	7.38688e-40	responsive
snp_339839:LOC100576234	0	responsive
snp_339839:LOC410957	0.400244	responsive
snp_339840:LOC100576234	0	responsive
snp_339841:LOC100576234	0	responsive
snp_339841:LOC410957	0.400244	responsive
snp_339842:LOC100576234	0	responsive
snp_339843:LOC100576234	0	responsive
snp_339844:LOC410957	0.560683	responsive
snp_339845:LOC100576234	3.87301e-98	responsive
snp_339845:LOC410957	0.646768	responsive
snp_339846:LOC100576234	0.500927	responsive
snp_339846:LOC410957	0.647033	responsive
snp_339847:LOC100576234	3.63196e-11	responsive
snp_339847:LOC410957	0.646535	responsive
snp_339849:LOC100576234	2.23354e-11	responsive
snp_339849:LOC410957	0.947208	responsive
snp_339850:LOC100576234	3.65505e-12	responsive
snp_339851:LOC100576234	3.65754e-11	responsive
snp_339851:LOC410957	0.947208	responsive
snp_339852:LOC410957	0.947208	responsive
snp_339854:LOC100576234	0.547606	responsive
snp_339854:LOC410957	0.647084	responsive
snp_339858:LOC410957	0.947842	responsive
snp_339859:LOC100576234	0.0319222	responsive
snp_339859:LOC410957	0.947842	responsive
snp_54264:LOC410957	0.0116738	responsive
snp_54265:LOC410957	0.537874	responsive
snp_54266:LOC410957	0.742697	responsive
snp_54267:LOC410957	3.76239e-12	responsive
snp_339860:LOC410957	0.265466	responsive
snp_339861:LOC410957	0.321326	responsive
snp_339869:LOC408752	0.0020645	responsive
snp_339870:LOC408752	0.185891	responsive
snp_339871:LOC408752	0.262395	responsive
snp_339872:LOC408752	0.320039	responsive
snp_339873:LOC408752	0.495609	responsive
snp_339874:LOC408752	7.70129e-17	responsive
snp_339875:LOC410958	4.46306e-21	responsive
snp_339876:LOC410958	2.57161e-21	responsive
snp_339881:LOC410959	0.108967	responsive
snp_339883:LOC410959	0.813389	responsive
snp_339884:LOC410959	1.19123e-05	responsive
snp_339885:LOC410959	1.586e-05	responsive
snp_339887:LOC410959	0.000425508	responsive
snp_339888:LOC410959	4.36958e-21	responsive
snp_339889:LOC410959	1.65857e-30	responsive
snp_339892:LOC410959	0.0671255	responsive
snp_339893:LOC410959	0.859454	responsive
snp_54269:LOC410959	0.376438	responsive
snp_339894:LOC410959	0.274876	responsive
snp_339911:LOC410960	4.24214e-06	responsive
snp_339921:LOC410960	4.24214e-06	responsive
snp_339925:LOC410960	1.94604e-06	responsive
snp_339938:LOC410960	2.20696e-10	responsive
snp_54273:LOC410960	1.21833e-06	responsive
snp_54279:LOC410960	0.0414682	responsive
snp_339948:LOC725959	6.89894e-34	responsive
snp_54281:LOC725959	7.03326e-197	responsive
snp_54282:LOC725959	1.69725e-161	responsive
snp_54283:LOC725959	1.12253e-15	responsive
snp_54284:LOC725959	4.31909e-218	responsive
snp_54285:LOC725959	0	responsive
snp_54286:LOC725959	3.18545e-05	responsive
snp_339949:LOC725959	0.0396491	responsive
snp_339950:LOC725959	1.22954e-08	responsive
snp_54287:LOC725959	1.48286e-09	responsive
snp_54295:LOC413314	0.0228469	responsive
snp_339954:LOC413314	0.0211235	responsive
snp_54298:LOC413314	0.0211645	responsive
snp_339955:LOC413314	0	responsive
snp_339957:LOC409865	0.00247951	responsive
snp_54299:LOC409865	0.000136001	responsive
snp_339962:LOC409865	1.89442e-05	responsive
snp_339963:LOC409865	1.89442e-05	responsive
snp_339964:LOC409865	0.961105	responsive
snp_339965:LOC409865	7.81821e-56	responsive
snp_339966:LOC409865	0.00190376	responsive
snp_339967:LOC409865	0.00273905	responsive
snp_339968:LOC409865	0.00273905	responsive
snp_339970:LOC409865	0.00346807	responsive
snp_339971:LOC409865	0.00495186	responsive
snp_339972:LOC409865	0.00493732	responsive
snp_339973:LOC409865	6.73072e-05	responsive
snp_339974:LOC409865	0.000606373	responsive
snp_339975:LOC409865	0.000569388	responsive
snp_339976:LOC409865	0.00257684	responsive
snp_339977:LOC409865	0.00257684	responsive
snp_339978:LOC409865	0.00309478	responsive
snp_339979:LOC409865	1.43924e-97	responsive
snp_339980:LOC409865	0.00359056	responsive
snp_54303:LOC410953	2.15551e-50	responsive
snp_339987:LOC410953	0.906264	responsive
snp_339996:LOC410953	0.67119	responsive
snp_340000:LOC410953	0.67119	responsive
snp_54309:LOC410953	1.17225e-31	responsive
snp_54310:LOC410953	0	responsive
snp_340009:LOC551828	1	responsive
snp_340011:LOC551828	1	responsive
snp_340012:LOC551828	0.916613	responsive
snp_340015:LOC551828	1	responsive
snp_340022:LOC551828	0.916816	responsive
snp_340028:LOC551828	0.756271	responsive
snp_340042:LOC551828	0.756451	responsive
snp_340049:LOC551828	1	responsive
snp_54336:LOC551828	1	responsive
snp_340074:LOC551828	1	responsive
snp_340084:LOC551828	0.47796	responsive
snp_340105:LOC551828	1	responsive
snp_340113:LOC551828	0.91685	responsive
snp_340137:LOC551828	0.273592	responsive
snp_340145:LOC551828	0.314904	responsive
snp_340146:LOC551828	0.177725	responsive
snp_340175:LOC551828	0.314904	responsive
snp_54362:LOC551828	0.314904	responsive
snp_340202:LOC551828	0.414733	responsive
snp_340204:LOC551828	0.414874	responsive
snp_54388:LOC551828	0.237666	responsive
snp_54389:LOC551828	0.414596	responsive
snp_54398:LOC551828	0.177066	responsive
snp_54402:LOC551828	0.314904	responsive
snp_54413:LOC551828	0.238532	responsive
snp_54415:LOC551828	0.414874	responsive
snp_54416:LOC551828	0.238532	responsive
snp_54417:LOC551828	0.238532	responsive
snp_54429:LOC551828	0.52914	responsive
snp_54430:LOC551828	0.655672	responsive
snp_54442:LOC551828	0.238394	responsive
snp_54446:LOC551828	0.314904	responsive
snp_54451:LOC551828	0.314904	responsive
snp_54453:LOC551828	0.178059	responsive
snp_54454:LOC551828	0.320494	responsive
snp_54456:LOC551828	0.244028	responsive
snp_54457:LOC551828	0.320494	responsive
snp_54459:LOC551828	0.421673	responsive
snp_54460:LOC551828	0.421673	responsive
snp_54462:LOC551828	0.193451	responsive
snp_54464:LOC551828	0.320494	responsive
snp_340222:LOC551828	0.197462	responsive
snp_54482:LOC551828	0.146158	responsive
snp_340251:LOC551828	0.197462	responsive
snp_340252:LOC551828	0.259344	responsive
snp_54487:LOC551828	0.362434	responsive
snp_340253:LOC551828	0.259344	responsive
snp_340254:LOC551828	0.483099	responsive
snp_340259:LOC551828	0.359927	responsive
snp_54493:LOC551828	0.359927	responsive
snp_340269:LOC551828	0.359927	responsive
snp_340311:LOC551828	1	responsive
snp_340320:LOC551828	0.373146	responsive
snp_340322:LOC551828	0.0829017	responsive
snp_54523:LOC551828	0.00145079	responsive
snp_340360:LOC100577047	0.224208	responsive
snp_340361:LOC100577047	0.140258	responsive
snp_340363:LOC100577047	0.206681	responsive
snp_340367:LOC100577047	0.206681	responsive
snp_340369:LOC100577047	0.008958	responsive
snp_340372:LOC726282	0.0204488	responsive
snp_340373:LOC100577047	1.77914e-18	responsive
snp_340373:LOC726282	9.58417e-33	responsive
snp_340374:LOC100577047	9.29944e-22	responsive
snp_340375:LOC100577047	1.06366e-26	responsive
snp_340376:LOC100577047	2.07482e-26	responsive
snp_340377:LOC100577047	1.06366e-26	responsive
snp_340412:LOC410951	0.181783	responsive
snp_54554:LOC410951	0.181783	responsive
snp_54556:LOC410951	0.181783	responsive
snp_54557:LOC410951	0.140703	responsive
snp_54562:LOC410951	0.181783	responsive
snp_340428:LOC410951	0.182199	responsive
snp_340430:LOC410951	0.181783	responsive
snp_340437:LOC410951	0.181783	responsive
snp_340439:LOC410951	0.181783	responsive
snp_340444:LOC410951	0.181783	responsive
snp_340445:LOC410951	0.207385	responsive
snp_340451:LOC410951	0.18218	responsive
snp_340455:LOC410951	0.182305	responsive
snp_340472:LOC410951	0.181783	responsive
snp_340473:LOC410951	0.234905	responsive
snp_340474:LOC410951	0.298133	responsive
snp_340477:LOC410951	0.182199	responsive
snp_340478:LOC410951	0.265223	responsive
snp_340479:LOC410951	0.297805	responsive
snp_340480:LOC410951	0.411053	responsive
snp_340481:LOC410951	0.298318	responsive
snp_340482:LOC410951	0.265639	responsive
snp_340483:LOC410951	0.235462	responsive
snp_340484:LOC410951	0.207687	responsive
snp_340487:LOC410951	0.915653	responsive
snp_340488:LOC410951	0.371117	responsive
snp_340489:LOC410951	0.49836	responsive
snp_340490:LOC410951	0.49836	responsive
snp_340491:LOC410951	0.545102	responsive
snp_340492:LOC410951	0.265616	responsive
snp_340494:LOC410951	0.235418	responsive
snp_340495:LOC410951	0.410985	responsive
snp_340496:LOC410951	0.410985	responsive
snp_54583:LOC410951	0.209537	responsive
snp_340497:LOC410951	0.235203	responsive
snp_340498:LOC410951	0.181783	responsive
snp_340500:LOC410951	0.181783	responsive
snp_340501:LOC410951	0.181783	responsive
snp_340509:LOC410951	0.207534	responsive
snp_340510:LOC410951	0.265182	responsive
snp_340513:LOC410951	0.18218	responsive
snp_340515:LOC410951	0.181783	responsive
snp_340516:LOC410951	0.181783	responsive
snp_340518:LOC410951	0.207123	responsive
snp_340519:LOC410951	0.207123	responsive
snp_340520:LOC410951	0.265638	responsive
snp_340521:LOC410951	0.182199	responsive
snp_340522:LOC410951	0.207534	responsive
snp_340534:LOC410951	0.159678	responsive
snp_340535:LOC410951	0.181783	responsive
snp_54594:LOC410951	0.181783	responsive
snp_340565:LOC410951	0.745879	responsive
snp_340566:LOC410951	0.746716	responsive
snp_340568:LOC410951	0.746171	responsive
snp_340569:LOC410951	0.801458	responsive
snp_340570:LOC410951	0.746171	responsive
snp_340572:LOC410951	0.801411	responsive
snp_340573:LOC410951	0.801411	responsive
snp_340574:LOC410951	0.745879	responsive
snp_340576:LOC410951	0.745879	responsive
snp_340579:LOC410951	0.914373	responsive
snp_340580:LOC410951	0.971469	responsive
snp_340581:LOC410951	0.801411	responsive
snp_340582:LOC410951	0.746183	responsive
snp_340584:LOC410951	0.746183	responsive
snp_340585:LOC410951	0.746183	responsive
snp_340590:LOC410951	0.745879	responsive
snp_340594:LOC410951	0.745879	responsive
snp_340596:LOC410951	0.745879	responsive
snp_340599:LOC410951	0.745879	responsive
snp_340603:LOC410951	0.746171	responsive
snp_340605:LOC410951	0.801476	responsive
snp_340607:LOC410951	0.857629	responsive
snp_54596:LOC410951	0.746923	responsive
snp_340608:LOC410951	0.746183	responsive
snp_340610:LOC410951	0.801467	responsive
snp_340612:LOC410951	0.746171	responsive
snp_340616:LOC410951	0.857635	responsive
snp_340617:LOC410951	0.914709	responsive
snp_340618:LOC410951	0.695773	responsive
snp_340621:LOC410951	0.803154	responsive
snp_340622:LOC410951	0.69586	responsive
snp_340623:LOC410951	0.971467	responsive
snp_340624:LOC410951	0.547258	responsive
snp_340625:LOC410951	0.914635	responsive
snp_54597:LOC410951	0.745879	responsive
snp_340635:LOC410951	0.857601	responsive
snp_340637:LOC410951	0.801348	responsive
snp_340639:LOC410951	0.745879	responsive
snp_340641:LOC410951	0.801307	responsive
snp_340647:LOC410951	0.745879	responsive
snp_54611:LOC410951	0.745879	responsive
snp_54612:LOC410951	0.745879	responsive
snp_54618:LOC410951	0.745879	responsive
snp_54630:LOC410951	0.745879	responsive
snp_54646:LOC410951	0.745879	responsive
snp_54659:LOC410951	0.640527	responsive
snp_54660:LOC410951	0.692395	responsive
snp_54661:LOC410951	0.692395	responsive
snp_54672:LOC410951	0.746102	responsive
snp_340657:LOC410951	0.801307	responsive
snp_54676:LOC410951	0.745879	responsive
snp_54678:LOC410951	0.857571	responsive
snp_54680:LOC410951	0.745879	responsive
snp_54684:LOC410951	0.745879	responsive
snp_54685:LOC410951	0.745879	responsive
snp_54686:LOC410951	0.801245	responsive
snp_54689:LOC410951	0.745879	responsive
snp_54690:LOC410951	0.857571	responsive
snp_54695:LOC410951	0.745879	responsive
snp_54707:LOC410951	0.746426	responsive
snp_54708:LOC410951	0.746646	responsive
snp_54728:LOC410951	0.746171	responsive
snp_54729:LOC410951	0.746171	responsive
snp_54754:LOC410951	0.746343	responsive
snp_54773:LOC410951	0.801307	responsive
snp_340721:LOC410951	0.745879	responsive
snp_54816:LOC410951	0.00191907	responsive
snp_54819:LOC410951	0.00533313	responsive
snp_340745:LOC410951	0.00300989	responsive
snp_54820:LOC410951	9.67765e-06	responsive
snp_340747:LOC410951	0.0220309	responsive
snp_340748:LOC410951	0.149431	responsive
snp_54821:LOC410951	0.00276407	responsive
snp_54822:LOC410951	0.00260867	responsive
snp_340749:LOC410951	0.00283297	responsive
snp_340750:LOC410951	0.00283297	responsive
snp_340751:LOC410951	0.00283297	responsive
snp_340752:LOC410951	0.00331655	responsive
snp_340753:LOC410951	3.11374e-11	responsive
snp_54826:LOC410951	0.00192255	responsive
snp_340756:LOC410951	0.00447441	responsive
snp_340757:LOC410951	0.00447441	responsive
snp_340758:LOC410951	0.00301143	responsive
snp_340760:LOC410951	0.002412	responsive
snp_54829:LOC410951	0.00053095	responsive
snp_340762:LOC410951	0.00452023	responsive
snp_340763:LOC410951	0.00451374	responsive
snp_340764:LOC410951	0.00714872	responsive
snp_340765:LOC410951	0.00714872	responsive
snp_340768:LOC410951	0.00192255	responsive
snp_54831:LOC410951	9.62653e-05	responsive
snp_340769:LOC410951	0.00125119	responsive
snp_340770:LOC410951	0.00301143	responsive
snp_340771:LOC410951	0.00187533	responsive
snp_340772:LOC410951	0.00283297	responsive
snp_340774:LOC410951	0.00283297	responsive
snp_340775:LOC410951	0.000532664	responsive
snp_340795:LOC410951	0.00456374	responsive
snp_340801:LOC410951	0.00187812	responsive
snp_340802:LOC410951	0.00189454	responsive
snp_340807:LOC410951	0.00187812	responsive
snp_54860:LOC410951	0.0012595	responsive
snp_340808:LOC410951	2.16413e-34	responsive
snp_340809:LOC410951	3.59064e-35	responsive
snp_340810:LOC410951	3.25874e-66	responsive
snp_340815:LOC410951	2.94565e-64	responsive
snp_340825:LOC410951	1.97898e-60	responsive
snp_54868:LOC410951	3.25874e-66	responsive
snp_340828:LOC410951	8.3115e-64	responsive
snp_340832:LOC410951	2.32507e-66	responsive
snp_340833:LOC410951	2.86526e-67	responsive
snp_340841:LOC410951	3.25874e-66	responsive
snp_54872:LOC410951	3.25874e-66	responsive
snp_340843:LOC410951	2.86526e-67	responsive
snp_340846:LOC410951	3.06917e-67	responsive
snp_340858:LOC410951	9.10747e-68	responsive
snp_340859:LOC410951	3.25874e-66	responsive
snp_54880:LOC410951	3.25874e-66	responsive
snp_340861:LOC410951	1.05678e-67	responsive
snp_340866:LOC410951	5.47145e-65	responsive
snp_54889:LOC410951	3.06917e-67	responsive
snp_54892:LOC410951	3.25874e-66	responsive
snp_54893:LOC410951	6.28947e-67	responsive
snp_340869:LOC410951	3.25874e-66	responsive
snp_54899:LOC410951	3.36995e-62	responsive
snp_54901:LOC410951	3.25874e-66	responsive
snp_54904:LOC410951	3.25874e-66	responsive
snp_54907:LOC410951	3.25874e-66	responsive
snp_54915:LOC410951	2.32507e-66	responsive
snp_54916:LOC410951	9.9594e-67	responsive
snp_54917:LOC410951	1.19286e-63	responsive
snp_54926:LOC410951	3.25874e-66	responsive
snp_54929:LOC410951	8.34635e-68	responsive
snp_54930:LOC410951	6.67323e-67	responsive
snp_54931:LOC410951	3.25874e-66	responsive
snp_340880:LOC410951	3.25874e-66	responsive
snp_54935:LOC410951	3.06917e-67	responsive
snp_340884:LOC410951	2.19228e-66	responsive
snp_54960:LOC410951	3.77485e-65	responsive
snp_340892:LOC410951	3.25874e-66	responsive
snp_54969:LOC410951	1.99081e-67	responsive
snp_54971:LOC410951	1.73825e-62	responsive
snp_54973:LOC410951	4.48966e-61	responsive
snp_54974:LOC410951	6.30338e-64	responsive
snp_54991:LOC410951	4.02992e-65	responsive
snp_54998:LOC410951	8.3115e-64	responsive
snp_55007:LOC410951	3.25874e-66	responsive
snp_55008:LOC410951	3.25874e-66	responsive
snp_55027:LOC410951	3.25874e-66	responsive
snp_55054:LOC410951	3.25874e-66	responsive
snp_55072:LOC410951	2.86526e-67	responsive
snp_340908:LOC410951	3.25874e-66	responsive
snp_55101:LOC410951	1.19286e-63	responsive
snp_55108:LOC410951	2.63496e-65	responsive
snp_340910:LOC410951	4.67053e-67	responsive
snp_55117:LOC410951	3.77485e-65	responsive
snp_340930:LOC410951	1.39054e-18	responsive
snp_55130:LOC410951	2.24764e-19	responsive
snp_55135:LOC410951	4.78291e-18	responsive
snp_55136:LOC410951	1.23016e-18	responsive
snp_55137:LOC410951	6.18413e-19	responsive
snp_340933:LOC410951	1.39054e-18	responsive
snp_340934:LOC410951	1.39054e-18	responsive
snp_340938:LOC410951	5.61155e-19	responsive
snp_340939:LOC410951	9.31439e-19	responsive
snp_340940:LOC410951	8.78693e-19	responsive
snp_55146:LOC410951	8.76819e-19	responsive
snp_55154:LOC410951	1.39054e-18	responsive
snp_340943:LOC410951	4.42188e-18	responsive
snp_55156:LOC410951	0.415059	responsive
snp_340945:LOC410951	0.766385	responsive
snp_340947:LOC410951	0.579456	responsive
snp_55160:LOC410951	0.00041171	responsive
snp_340989:LOC410951	2.982e-05	responsive
snp_55192:LOC410951	1.60388e-05	responsive
snp_55193:LOC410951	1.60388e-05	responsive
snp_340996:LOC410951	2.982e-05	responsive
snp_55196:LOC410951	6.65787e-05	responsive
snp_340999:LOC410951	1.55704e-05	responsive
snp_341003:LOC410951	9.42367e-06	responsive
snp_55206:LOC410951	6.80091e-05	responsive
snp_55207:LOC410951	4.43023e-06	responsive
snp_341013:LOC410951	0.000310662	responsive
snp_55210:LOC410951	0.000310662	responsive
snp_55211:LOC410951	6.8567e-05	responsive
snp_341014:LOC410951	3.79234e-05	responsive
snp_341016:LOC410951	1.6647e-05	responsive
snp_341023:LOC410951	9.72033e-05	responsive
snp_341024:LOC410951	0.0257853	responsive
snp_341025:LOC410951	9.9307e-09	responsive
snp_55225:LOC410951	1.73278e-15	responsive
snp_341029:LOC410951	1.57659e-09	responsive
snp_341033:LOC410951	0.0249941	responsive
snp_55242:LOC410951	0.0186606	responsive
snp_341050:LOC410951	0.00525797	responsive
snp_55243:LOC410951	0.00525797	responsive
snp_341051:LOC410951	0.0051553	responsive
snp_55244:LOC410951	0.0133277	responsive
snp_341056:LOC410951	0.0133277	responsive
snp_341059:LOC410951	0.0133277	responsive
snp_341060:LOC410951	0.0187848	responsive
snp_55251:LOC410951	8.69871e-10	responsive
snp_55252:LOC410951	8.69871e-10	responsive
snp_341061:LOC410951	3.19196e-10	responsive
snp_55253:LOC410951	8.69871e-10	responsive
snp_55254:LOC410951	1.29139e-09	responsive
snp_55255:LOC410951	0.072639	responsive
snp_341062:LOC410951	0.072639	responsive
snp_55259:LOC410951	0.111674	responsive
snp_55260:LOC410951	0.0637051	responsive
snp_341063:LOC410951	0.135214	responsive
snp_55261:LOC410951	0.190655	responsive
snp_341064:LOC410951	0.160728	responsive
snp_55262:LOC410951	0.228474	responsive
snp_55263:LOC410951	0.11202	responsive
snp_55264:LOC410951	0.226686	responsive
snp_341065:LOC410951	0.190655	responsive
snp_341067:LOC410951	0.161197	responsive
snp_341068:LOC410951	0.190655	responsive
snp_341070:LOC410951	0.134727	responsive
snp_341071:LOC410951	0.165728	responsive
snp_341072:LOC410951	0.274136	responsive
snp_341073:LOC410951	0.010511	responsive
snp_55268:LOC410951	0.0636014	responsive
snp_55270:LOC410951	0.16104	responsive
snp_55271:LOC410951	0.190655	responsive
snp_55292:LOC410944	1.65198e-06	responsive
snp_55293:LOC410944	2.51169e-05	responsive
snp_341100:LOC410944	0.481469	responsive
snp_55294:LOC410944	0.00944866	responsive
snp_341101:LOC410944	0.090845	responsive
snp_55295:LOC410944	1.71895e-07	responsive
snp_341109:LOC410947	2.80384e-77	responsive
snp_55306:LOC410947	1.02075e-25	responsive
snp_55307:LOC410947	4.62377e-17	responsive
snp_55308:LOC410947	0.0934763	responsive
snp_341126:LOC726529	0.971093	responsive
snp_55320:LOC726529	1.516e-22	responsive
snp_341129:LOC726529	9.56842e-23	responsive
snp_341130:LOC726529	1.75651e-53	responsive
snp_341131:LOC726529	1.75651e-53	responsive
snp_55322:LOC726529	2.58121e-17	responsive
snp_341134:LOC726529	0	responsive
snp_55325:LOC724129	7.06272e-10	responsive
snp_55326:LOC724129	0	responsive
snp_341269:LOC724603	0.0957129	responsive
snp_341270:LOC724603	0.973205	responsive
snp_341283:LOC724603	0.866921	responsive
snp_341284:LOC724603	0.973205	responsive
snp_341290:LOC724603	0.973303	responsive
snp_341319:LOC724603	4.9258e-29	responsive
snp_341330:LOC724603	0	responsive
snp_55449:LOC724603	0.255292	responsive
snp_341392:LOC724603	0.359831	responsive
snp_341394:LOC724603	0.304743	responsive
snp_341396:LOC724603	0.255292	responsive
snp_341397:LOC724603	0.305368	responsive
snp_341407:LOC724603	0.255292	responsive
snp_55452:LOC724603	0.255292	responsive
snp_341421:LOC550964	1.30903e-15	responsive
snp_341422:LOC550964	1.90307e-15	responsive
snp_341423:LOC550964	1.78091e-09	responsive
snp_341424:LOC550964	0.0489668	responsive
snp_55463:LOC550964	0.0951673	responsive
snp_341425:LOC550964	0.0435457	responsive
snp_341426:LOC550964	0.0951673	responsive
snp_55464:LOC550964	0.120635	responsive
snp_341431:LOC550964	1.11132e-07	responsive
snp_55468:LOC550964	0.000417713	responsive
snp_55470:LOC550964	0.0269318	responsive
snp_55472:LOC550964	0.0509248	responsive
snp_341436:LOC550964	9.85195e-05	responsive
snp_341439:LOC550964	1.26748e-06	responsive
snp_341444:LOC550964	1.26748e-06	responsive
snp_341447:LOC550964	1.20107e-07	responsive
snp_341448:LOC550964	2.44192e-10	responsive
snp_341449:LOC550964	8.67574e-11	responsive
snp_341500:LOC412883	5.07258e-17	responsive
snp_55509:LOC412883	0.0809759	responsive
snp_341734:LOC100577885	0.717734	responsive
snp_341736:LOC100577885	0.012822	responsive
snp_341751:LOC410943	0	responsive
snp_341752:LOC410943	0.0435493	responsive
snp_341753:LOC410943	7.17229e-20	responsive
snp_341754:LOC410943	5.14311e-20	responsive
snp_55564:LOC410943	5.5367e-06	responsive
snp_341757:LOC410943	3.88378e-16	responsive
snp_341758:LOC410943	1.69426e-21	responsive
snp_341761:LOC410943	1.69426e-21	responsive
snp_341778:LOC410943	1.69426e-21	responsive
snp_55569:LOC410943	5.79407e-22	responsive
snp_55575:LOC410943	9.90972e-22	responsive
snp_55584:LOC410943	1.69426e-21	responsive
snp_341790:LOC410943	9.72859e-22	responsive
snp_341834:LOC410943	5.79102e-40	responsive
snp_55698:LOC724853	0.0486638	responsive
snp_342009:LOC724853	0.0918172	responsive
snp_55744:LOC724853	0.0290605	responsive
snp_342052:LOC724853	0.140768	responsive
snp_342055:LOC724853	0.638734	responsive
snp_342094:LOC724853	0.625832	responsive
snp_55799:LOC724853	0.421003	responsive
snp_55855:LOC724853	0.00814608	responsive
snp_55858:LOC724853	0.0102931	responsive
snp_55859:LOC724853	0.00262185	responsive
snp_55862:LOC724853	0.00814608	responsive
snp_55864:LOC724853	0.00258084	responsive
snp_55868:LOC724853	0.00814608	responsive
snp_55879:LOC724853	0.0158683	responsive
snp_342138:LOC724853	0.00941115	responsive
snp_342149:LOC724853	0.00454995	responsive
snp_342177:LOC724853	0.322558	responsive
snp_342180:LOC552278	0.0548999	responsive
snp_342182:LOC552278	1.82645e-39	responsive
snp_342197:LOC552278	2.30465e-39	responsive
snp_342198:LOC552278	3.75533e-39	responsive
snp_342211:LOC552278	8.93957e-39	responsive
snp_342212:LOC552278	1.40026e-38	responsive
snp_342214:LOC552278	4.04117e-39	responsive
snp_55935:LOC552278	3.75533e-39	responsive
snp_342219:LOC552278	2.30465e-39	responsive
snp_342246:LOC552278	2.01746e-09	responsive
snp_342247:LOC552278	2.01746e-09	responsive
snp_342259:LOC552278	2.01746e-09	responsive
snp_342260:LOC552278	2.01746e-09	responsive
snp_55953:LOC552278	2.01746e-09	responsive
snp_55961:LOC552278	6.07338e-09	responsive
snp_342271:LOC552278	6.07338e-09	responsive
snp_342274:LOC552278	6.07338e-09	responsive
snp_342294:LOC552278	4.25967e-09	responsive
snp_342297:LOC552278	6.07338e-09	responsive
snp_55974:LOC552278	6.07338e-09	responsive
snp_342298:LOC552278	6.07338e-09	responsive
snp_342299:LOC552278	6.25153e-09	responsive
snp_342300:LOC552278	1.59479e-08	responsive
snp_342301:LOC552278	1.03306e-08	responsive
snp_342305:LOC552278	1.59918e-08	responsive
snp_342306:LOC552278	1.58155e-08	responsive
snp_342307:LOC552278	1.03306e-08	responsive
snp_342308:LOC552278	1.13677e-09	responsive
snp_55977:LOC552278	5.59219e-08	responsive
snp_342310:LOC552278	3.69109e-08	responsive
snp_342311:LOC552278	3.69109e-08	responsive
snp_342312:LOC552278	1.79915e-08	responsive
snp_342313:LOC552278	1.79915e-08	responsive
snp_342314:LOC552278	1.03306e-08	responsive
snp_342316:LOC552278	1.61414e-08	responsive
snp_342317:LOC552278	1.03306e-08	responsive
snp_342318:LOC552278	7.37653e-09	responsive
snp_342325:LOC552278	1.61414e-08	responsive
snp_342326:LOC552278	2.48172e-08	responsive
snp_342328:LOC552278	1.59918e-08	responsive
snp_342331:LOC552278	5.5806e-08	responsive
snp_342332:LOC552278	1.29402e-07	responsive
snp_342339:LOC552278	2.4126e-08	responsive
snp_342347:LOC552278	1.58155e-08	responsive
snp_342401:LOC552278	1.03306e-08	responsive
snp_55980:LOC552278	1.54195e-07	responsive
snp_342410:LOC552278	1.54195e-07	responsive
snp_342415:LOC552278	2.52071e-07	responsive
snp_342422:LOC552278	1.29199e-07	responsive
snp_342441:LOC552278	4.08146e-07	responsive
snp_342457:LOC552278	2.55289e-07	responsive
snp_342459:LOC552278	2.5439e-07	responsive
snp_342470:LOC552278	4.16793e-07	responsive
snp_342492:LOC552278	1.54195e-07	responsive
snp_342507:LOC552278	4.08146e-07	responsive
snp_342508:LOC552278	1.54195e-07	responsive
snp_342514:LOC552278	1.54195e-07	responsive
snp_342529:LOC552278	1.14194e-07	responsive
snp_342553:LOC552278	2.52071e-07	responsive
snp_56030:LOC552278	1.02004e-07	responsive
snp_56033:LOC552278	2.54832e-07	responsive
snp_342608:LOC552278	6.0904e-23	responsive
snp_342610:LOC552278	2.88231e-23	responsive
snp_342611:LOC552278	4.24469e-23	responsive
snp_342613:LOC552278	9.41027e-23	responsive
snp_342630:LOC552278	0	responsive
snp_342631:LOC552278	5.07243e-39	responsive
snp_342635:LOC413341	0	responsive
snp_342636:LOC413341	4.27075e-101	responsive
snp_56044:LOC413341	1.01974e-42	responsive
snp_56045:LOC413341	2.32965e-53	responsive
snp_56046:LOC413341	5.30423e-53	responsive
snp_342638:LOC409872	3.81861e-44	responsive
snp_342639:LOC409872	7.54569e-50	responsive
snp_342640:LOC409872	9.90226e-114	responsive
snp_342641:LOC409872	1.16574e-08	responsive
snp_342642:LOC409872	2.33271e-32	responsive
snp_342643:LOC409872	1.61727e-32	responsive
snp_342644:LOC409872	3.72369e-31	responsive
snp_342645:LOC409872	2.52303e-30	responsive
snp_342646:LOC409872	4.25036e-30	responsive
snp_342647:LOC409872	4.2375e-31	responsive
snp_342648:LOC409872	3.17644e-36	responsive
snp_342649:LOC409872	3.17644e-36	responsive
snp_342650:LOC409872	3.17644e-36	responsive
snp_342652:LOC409872	3.50307e-36	responsive
snp_342653:LOC409872	3.17644e-36	responsive
snp_342654:LOC409872	5.63192e-120	responsive
snp_342655:LOC409872	1.47698e-128	responsive
snp_56050:LOC409872	1.47698e-128	responsive
snp_56052:LOC410044	9.24826e-08	responsive
snp_56056:LOC410044	6.49053e-08	responsive
snp_56059:LOC410044	5.61008e-08	responsive
snp_56065:LOC410044	4.57013e-08	responsive
snp_342663:LOC410044	1.19989e-07	responsive
snp_342664:LOC102654331	7.18477e-09	responsive
snp_342664:LOC410044	9.24826e-08	responsive
snp_342665:LOC102654331	2.35272e-11	responsive
snp_342666:LOC410044	9.24826e-08	responsive
snp_342667:LOC410044	9.24826e-08	responsive
snp_342675:LOC410044	2.04414e-07	responsive
snp_342689:LOC410044	9.24826e-08	responsive
snp_342692:LOC410044	9.24826e-08	responsive
snp_342696:LOC410044	3.24253e-08	responsive
snp_342699:LOC410044	3.34878e-29	responsive
snp_342700:LOC410044	4.84878e-13	responsive
snp_342701:LOC410044	4.84878e-13	responsive
snp_342703:LOC410044	2.09745e-13	responsive
snp_342704:LOC410044	3.12781e-13	responsive
snp_342706:LOC410044	4.84878e-13	responsive
snp_342721:LOC410044	4.84878e-13	responsive
snp_342723:LOC410044	0.00065682	responsive
snp_56100:LOC410044	0.00065682	responsive
snp_342728:LOC410044	0.299767	responsive
snp_342731:LOC410044	0.299767	responsive
snp_342740:LOC410044	0.340713	responsive
snp_342741:LOC410044	0.299767	responsive
snp_342753:LOC410044	0.299767	responsive
snp_342755:LOC410044	0.299767	responsive
snp_342762:LOC410044	0.301381	responsive
snp_342763:LOC410044	0.340898	responsive
snp_342768:LOC410044	0.341318	responsive
snp_342771:LOC410044	0.263503	responsive
snp_342780:LOC410044	0.299767	responsive
snp_342799:LOC410044	0.663206	responsive
snp_342800:LOC410044	0.359095	responsive
snp_342801:LOC410044	0.278498	responsive
snp_342802:LOC410044	0.0176874	responsive
snp_342817:LOC410044	0.0176874	responsive
snp_56127:LOC410044	0.0176874	responsive
snp_342824:LOC410044	0.0176874	responsive
snp_342827:LOC410044	0.0176874	responsive
snp_342829:LOC410044	0.0214102	responsive
snp_342851:LOC410044	0.0147572	responsive
snp_342858:LOC410044	0.0177814	responsive
snp_342859:LOC410044	0.0367779	responsive
snp_342860:LOC410044	0.0257082	responsive
snp_342865:LOC410044	0.0217044	responsive
snp_342866:LOC410044	0.0179497	responsive
snp_342870:LOC410044	0.0179497	responsive
snp_342873:LOC410044	0.0175733	responsive
snp_56157:LOC410044	0.0146574	responsive
snp_342875:LOC410044	0.0175733	responsive
snp_56161:LOC410044	0.0175733	responsive
snp_56164:LOC410044	0.0175733	responsive
snp_56172:LOC410044	0.0175733	responsive
snp_56173:LOC410044	0.0046075	responsive
snp_56174:LOC410044	0.0146616	responsive
snp_56175:LOC410044	0.0256708	responsive
snp_56176:LOC410044	0.0146948	responsive
snp_56184:LOC410044	0.0148033	responsive
snp_342903:LOC410044	0.0182161	responsive
snp_56186:LOC410044	0.01522	responsive
snp_342908:LOC410044	0.0184109	responsive
snp_342909:LOC410044	0.0185109	responsive
snp_56187:LOC410044	0.0105878	responsive
snp_342910:LOC410044	0.0182161	responsive
snp_56188:LOC410044	0.0182161	responsive
snp_56192:LOC410044	0.0182161	responsive
snp_56202:LOC410044	0.0126714	responsive
snp_56203:LOC410044	0.0156251	responsive
snp_56206:LOC410044	0.0156251	responsive
snp_56209:LOC410044	0.0130286	responsive
snp_56213:LOC410044	0.0156251	responsive
snp_56218:LOC410044	0.0156251	responsive
snp_342929:LOC410044	0.0108515	responsive
snp_56220:LOC410044	0.0273904	responsive
snp_56221:LOC410044	0.0130248	responsive
snp_342931:LOC410044	0.0156251	responsive
snp_342939:LOC410044	0.0227651	responsive
snp_342943:LOC410044	0.0228397	responsive
snp_56231:LOC410044	0.0145582	responsive
snp_342944:LOC410044	0.0175814	responsive
snp_56232:LOC410044	0.0101433	responsive
snp_56233:LOC410044	0.008598	responsive
snp_342949:LOC410044	4.92724e-07	responsive
snp_56234:LOC410044	2.53586e-07	responsive
snp_56235:LOC410044	0	responsive
snp_56238:LOC410044	4.15588e-16	responsive
snp_342951:LOC410045	5.68381e-16	responsive
snp_56240:LOC410045	0.224898	responsive
snp_342952:LOC410045	1.00954e-06	responsive
snp_342953:LOC410045	0.318713	responsive
snp_342954:LOC410045	1.06605e-05	responsive
snp_342955:LOC410045	0.000163231	responsive
snp_342956:LOC410045	1.13666e-157	responsive
snp_342971:LOC411494	1.06706e-38	responsive
snp_342972:LOC411494	2.86838e-39	responsive
snp_56258:LOC411494	1.06706e-38	responsive
snp_342973:LOC411494	1.50466e-38	responsive
snp_342974:LOC411494	3.03007e-39	responsive
snp_342975:LOC411494	1.7299e-33	responsive
snp_342977:LOC411494	8.54144e-36	responsive
snp_342979:LOC411494	4.25207e-40	responsive
snp_56261:LOC411494	1.06706e-38	responsive
snp_56264:LOC411494	1.06706e-38	responsive
snp_342981:LOC411494	1.79694e-38	responsive
snp_342982:LOC411494	3.72419e-39	responsive
snp_56266:LOC411494	1.06706e-38	responsive
snp_343328:LOC725792	1	responsive
snp_343372:LOC725792	1	responsive
snp_343416:LOC725792	0.434758	responsive
snp_343687:LOC409968	1.01943e-22	responsive
snp_343688:LOC409968	6.88109e-33	responsive
snp_343689:LOC409968	8.16532e-59	responsive
snp_343690:LOC409968	4.03004e-06	responsive
snp_343691:LOC409968	0.0118369	responsive
snp_343691:LOC551745	0.396178	responsive
snp_343692:LOC551745	0.269315	responsive
snp_56669:LOC100578314	5.63629e-06	responsive
snp_343705:LOC100578314	0.766551	responsive
snp_343706:LOC100578314	0.86941	responsive
snp_343707:LOC100578314	0.717701	responsive
snp_343708:LOC100578314	0.766551	responsive
snp_343714:LOC100578314	0.71707	responsive
snp_56675:LOC100578314	0.766551	responsive
snp_56676:LOC100578314	0.71707	responsive
snp_343718:LOC100578314	0.767315	responsive
snp_343719:LOC100578314	0.767315	responsive
snp_343721:LOC100578314	0.927261	responsive
snp_343723:LOC100578314	0.927261	responsive
snp_343724:LOC100578314	0.879169	responsive
snp_343728:LOC100578314	9.64222e-12	responsive
snp_343729:LOC100578314	8.24862e-12	responsive
snp_343730:LOC100578314	1.30508e-11	responsive
snp_343732:LOC100578314	1.30508e-11	responsive
snp_343734:LOC100578314	2.05799e-11	responsive
snp_343735:LOC100578314	2.05799e-11	responsive
snp_343736:LOC100578314	1.13092e-10	responsive
snp_343737:LOC100578314	1.28663e-11	responsive
snp_343739:LOC100578314	1.28931e-11	responsive
snp_343740:LOC100578314	2.05799e-11	responsive
snp_343745:LOC100578314	2.05799e-11	responsive
snp_343748:LOC100578314	2.05799e-11	responsive
snp_343749:LOC100578314	2.05799e-11	responsive
snp_343750:LOC100578314	9.38736e-07	responsive
snp_343751:LOC100578314	8.91548e-07	responsive
snp_343752:LOC100578314	8.91548e-07	responsive
snp_343755:LOC100578314	0.729796	responsive
snp_56679:LOC100578314	0.785749	responsive
snp_343759:LOC100578314	0.969229	responsive
snp_343760:LOC100578314	0.785749	responsive
snp_343761:LOC100578314	0.785749	responsive
snp_343762:LOC100578314	0.846205	responsive
snp_343763:LOC100578314	0.846365	responsive
snp_343764:LOC100578314	0.785145	responsive
snp_343768:LOC100578314	0.785145	responsive
snp_343771:LOC100578314	0.785145	responsive
snp_56688:LOC100578314	0.785145	responsive
snp_343776:LOC100578314	0.845891	responsive
snp_56694:LOC100578314	0.845767	responsive
snp_56696:LOC100578314	0.785145	responsive
snp_343812:LOC100578314	0.845774	responsive
snp_343814:LOC100578314	0.845891	responsive
snp_343822:LOC100578314	0.785145	responsive
snp_56700:LOC100578314	0.845767	responsive
snp_343829:LOC100578314	0.907226	responsive
snp_343830:LOC100578314	0.785145	responsive
snp_343832:LOC100578314	0.726244	responsive
snp_56706:LOC100578314	0.669164	responsive
snp_56709:LOC100578314	0.000412604	responsive
snp_343842:LOC100578314	0.121911	responsive
snp_343843:LOC100578314	0.107197	responsive
snp_343854:LOC100578314	1.09714e-06	responsive
snp_343855:LOC100578314	2.74457e-08	responsive
snp_343856:LOC100578314	0.000230427	responsive
snp_56727:LOC100578314	0.000672095	responsive
snp_343860:LOC100578314	0.000454871	responsive
snp_343861:LOC100578314	0.000672095	responsive
snp_343862:LOC100578314	0.000123037	responsive
snp_343863:LOC100578314	0.000136501	responsive
snp_343864:LOC100578314	1.27358e-05	responsive
snp_56728:LOC100578314	5.02383e-05	responsive
snp_343867:LOC100578314	0.000560256	responsive
snp_56729:LOC100578314	7.84573e-05	responsive
snp_343870:LOC100578314	7.93137e-05	responsive
snp_343874:LOC100578314	7.93137e-05	responsive
snp_56732:LOC100578314	7.94771e-05	responsive
snp_343880:LOC100578314	0.000162778	responsive
snp_343882:LOC100578314	5.5052e-05	responsive
snp_343883:LOC100578314	8.7806e-05	responsive
snp_343885:LOC100578314	9.17119e-05	responsive
snp_343886:LOC100578314	8.7806e-05	responsive
snp_343921:LOC100578314	0.00109457	responsive
snp_56776:LOC100578314	0.000864581	responsive
snp_56777:LOC100578314	1.70751e-05	responsive
snp_343962:LOC410936	0.0380082	responsive
snp_343963:LOC410936	0.291932	responsive
snp_343964:LOC410936	0.157655	responsive
snp_343965:LOC410936	0.15607	responsive
snp_343966:LOC410936	8.11037e-05	responsive
snp_343967:LOC410936	1.29841e-07	responsive
snp_56779:LOC410936	6.47946e-111	responsive
snp_343971:LOC410936	0.000390223	responsive
snp_343972:LOC410936	0.000390223	responsive
snp_343974:LOC410936	0.00106295	responsive
snp_56780:LOC410936	0.881796	responsive
snp_343975:LOC410936	2.82608e-10	responsive
snp_343976:LOC410936	2.80728e-17	responsive
snp_343977:LOC410936	4.84876e-16	responsive
snp_343978:LOC410936	0.516026	responsive
snp_343979:LOC408742	0.882112	responsive
snp_56783:LOC408742	0	responsive
snp_56784:LOC413490	0.00172406	responsive
snp_343981:LOC413490	0.083351	responsive
snp_344328:LOC100576644	0.897341	responsive
snp_344330:LOC100576644	0.201673	responsive
snp_344331:LOC100576644	0.895574	responsive
snp_56890:LOC100576644	0.502773	responsive
snp_56911:LOC100576644	0.533573	responsive
snp_56914:LOC100576644	0.691867	responsive
snp_56915:LOC100576644	0.890218	responsive
snp_344484:LOC100576644	0.678738	responsive
snp_344881:LOC412855	0.935492	responsive
snp_344882:LOC412855	1	responsive
snp_344888:LOC412855	2.03719e-16	responsive
snp_344891:LOC412855	2.03719e-16	responsive
snp_344893:LOC412855	2.03719e-16	responsive
snp_344945:LOC412855	2.21984e-18	responsive
snp_57009:LOC412855	0.804218	responsive
snp_344957:LOC412855	0.808862	responsive
snp_344989:LOC412855	0.936247	responsive
snp_344994:LOC412855	0.92731	responsive
snp_344997:LOC412855	0.0389196	responsive
snp_57023:LOC412855	0.0433075	responsive
snp_345015:LOC412855	0.000338791	responsive
snp_345016:LOC412855	0.444266	responsive
snp_345017:LOC412855	0.0595229	responsive
snp_345021:LOC412855	0.000230247	responsive
snp_345022:LOC412855	0.000989992	responsive
snp_345023:LOC412855	0.817429	responsive
snp_345024:LOC412855	0	responsive
snp_345026:LOC409642	0.402563	responsive
snp_345027:LOC409642	0.930898	responsive
snp_345028:LOC409642	1.52036e-11	responsive
snp_345029:LOC409642	3.55141e-05	responsive
snp_57027:LOC409642	3.55141e-05	responsive
snp_345030:LOC409642	0.631475	responsive
snp_345032:LOC409643	4.65583e-09	responsive
snp_345033:LOC409643	0	responsive
snp_57030:LOC409643	0.0240678	responsive
snp_345034:LOC409643	1.86664e-38	responsive
snp_345035:LOC409643	1.05932e-38	responsive
snp_57031:LOC409643	4.08133e-39	responsive
snp_345036:LOC409643	4.08133e-39	responsive
snp_345037:LOC409643	2.79372e-38	responsive
snp_57032:LOC409643	2.6471e-38	responsive
snp_57033:LOC409643	4.08133e-39	responsive
snp_345039:LOC409643	5.95839e-39	responsive
snp_345040:LOC409643	4.96628e-39	responsive
snp_345042:LOC409643	5.87193e-39	responsive
snp_345044:LOC409643	4.94671e-39	responsive
snp_345045:LOC409643	3.72479e-39	responsive
snp_345047:LOC409643	4.95405e-39	responsive
snp_345048:LOC409643	3.68113e-39	responsive
snp_57034:LOC409643	3.14956e-39	responsive
snp_57035:LOC409643	3.1621e-39	responsive
snp_345049:LOC409643	1.96701e-39	responsive
snp_345061:LOC409643	6.17507e-39	responsive
snp_345064:LOC409643	3.92091e-39	responsive
snp_345065:LOC409643	3.70829e-39	responsive
snp_345069:LOC409643	2.55872e-39	responsive
snp_345073:LOC409643	3.70829e-39	responsive
snp_345093:LOC409643	4.81656e-39	responsive
snp_57044:LOC409643	6.24438e-39	responsive
snp_345115:LOC409643	9.82932e-39	responsive
snp_57045:LOC409643	3.70829e-39	responsive
snp_57046:LOC409643	6.15146e-39	responsive
snp_345116:LOC409643	9.13643e-39	responsive
snp_57047:LOC409643	3.64723e-39	responsive
snp_57049:LOC409643	3.64723e-39	responsive
snp_57055:LOC409643	2.76712e-15	responsive
snp_345141:LOC726727	9.51907e-09	responsive
snp_345142:LOC726727	9.84106e-10	responsive
snp_345147:LOC726727	1.80225e-06	responsive
snp_345148:LOC726727	1.80225e-06	responsive
snp_57057:LOC726727	8.65501e-09	responsive
snp_345149:LOC726727	8.65501e-09	responsive
snp_345150:LOC726727	2.87015e-05	responsive
snp_345151:LOC726727	0.415929	responsive
snp_345152:LOC726727	0.522864	responsive
snp_345153:LOC726727	0.416174	responsive
snp_345154:LOC726727	0.9192	responsive
snp_345155:LOC726727	0.61784	responsive
snp_345156:LOC726727	4.06378e-21	responsive
snp_345159:LOC726727	7.49141e-18	responsive
snp_345168:LOC726727	8.15516e-08	responsive
snp_345169:LOC726727	0.0128984	responsive
snp_345170:LOC726727	0.571168	responsive
snp_345171:LOC726727	0.213351	responsive
snp_57059:LOC726727	0.08901	responsive
snp_345175:LOC726727	0.0194166	responsive
snp_345176:LOC726727	0.620976	responsive
snp_345177:LOC726727	0.620976	responsive
snp_345190:LOC552510	0.812628	responsive
snp_345191:LOC552510	0.977019	responsive
snp_345192:LOC552510	0.0658587	responsive
snp_345193:LOC552510	0.00317064	responsive
snp_345194:LOC552510	2.2145e-34	responsive
snp_345195:LOC552510	0.0140978	responsive
snp_345201:LOC552519	2.164e-29	responsive
snp_345202:LOC552519	0.003081	responsive
snp_57061:LOC552519	0.00378988	responsive
snp_345203:LOC552519	4.05468e-07	responsive
snp_345204:LOC552519	0.014043	responsive
snp_345205:LOC552519	0.348951	responsive
snp_345206:LOC552519	0.128604	responsive
snp_345207:LOC552519	0.0492883	responsive
snp_345208:LOC552519	0.105522	responsive
snp_57062:LOC552519	0	responsive
snp_345210:LOC552519	1.18455e-33	responsive
snp_345212:LOC552519	1.73659e-48	responsive
snp_345213:LOC552519	3.93224e-52	responsive
snp_345214:LOC552519	3.71795e-50	responsive
snp_345215:LOC552519	3.75299e-48	responsive
snp_57063:LOC552519	0	responsive
snp_57064:LOC552519	0	responsive
snp_345221:LOC552539	0.00185664	responsive
snp_345222:LOC552539	4.04659e-07	responsive
snp_345223:LOC552539	2.89266e-05	responsive
snp_57066:LOC552539	0	responsive
snp_57067:LOC552539	3.69256e-17	responsive
snp_345227:LOC552571	0.0125143	responsive
snp_345228:LOC552571	0.000980837	responsive
snp_345229:LOC552571	7.57975e-15	responsive
snp_345230:LOC552571	0	responsive
snp_345231:LOC552571	9.20674e-09	responsive
snp_345232:LOC552571	0.70071	responsive
snp_345254:LOC409256	4.49907e-10	responsive
snp_345256:LOC409256	0.000920057	responsive
snp_345257:LOC409256	0.0316823	responsive
snp_345258:LOC409255	0.910351	responsive
snp_345260:LOC409255	0.00112083	responsive
snp_345261:LOC409255	0.945301	responsive
snp_345262:LOC409255	2.53338e-06	responsive
snp_345263:LOC409255	1.01771e-05	responsive
snp_345264:LOC409255	1.7824e-19	responsive
snp_345265:LOC409255	3.46269e-19	responsive
snp_345274:LOC751102	2.39042e-23	responsive
snp_345276:LOC751102	0.741291	responsive
snp_345278:LOC751102	5.80177e-10	responsive
snp_345279:LOC751102	5.37697e-13	responsive
snp_345280:LOC751102	4.81213e-11	responsive
snp_345282:LOC751102	2.20601e-25	responsive
snp_345283:LOC751102	0.016875	responsive
snp_345284:LOC751102	0.427826	responsive
snp_345299:LOC410007	6.74006e-24	responsive
snp_345300:LOC410007	0.969795	responsive
snp_345305:LOC410007	0.969811	responsive
snp_345306:LOC410007	0.989976	responsive
snp_57078:LOC409893	5.12833e-10	responsive
snp_345318:LOC409893	6.58039e-10	responsive
snp_57081:LOC409893	6.58039e-10	responsive
snp_345319:LOC409893	5.96198e-10	responsive
snp_57087:LOC409893	0.0139273	responsive
snp_57089:LOC409893	0.00397473	responsive
snp_345323:LOC409893	0.059106	responsive
snp_345327:LOC409893	4.39134e-12	responsive
snp_57103:LOC551375	0.000285737	responsive
snp_57104:LOC551375	1.3233e-05	responsive
snp_57105:LOC551375	1.35858e-05	responsive
snp_57106:LOC551375	1.35858e-05	responsive
snp_57111:LOC551375	2.30112e-64	responsive
snp_57112:LOC551375	2.30112e-64	responsive
snp_57113:LOC551375	1.53514e-40	responsive
snp_57115:LOC551375	0.00614677	responsive
snp_57117:LOC551375	0.00839271	responsive
snp_57118:LOC551375	0.000893247	responsive
snp_57119:LOC551375	1.09109e-147	responsive
snp_57120:LOC551375	1.09109e-147	responsive
snp_57121:LOC551375	2.33659e-20	responsive
snp_57122:LOC551375	0	responsive
snp_57123:LOC551375	0	responsive
snp_57124:LOC551375	1.50129e-17	responsive
snp_57125:LOC551375	1.26085e-43	responsive
snp_57126:LOC551375	6.30464e-44	responsive
snp_57128:LOC551375	0	responsive
snp_57129:LOC551375	2.74294e-16	responsive
snp_57130:LOC551375	0	responsive
snp_57131:LOC551375	0	responsive
snp_57141:LOC113218639	0.927778	responsive
snp_345339:LOC113218639	0	responsive
snp_57142:LOC113218639	1.54126e-29	responsive
snp_57143:LOC113218639	7.72353e-22	responsive
snp_57144:LOC113218639	0.000334634	responsive
snp_57145:LOC113218639	2.97723e-24	responsive
snp_57146:LOC409965	0.0774428	responsive
snp_57147:LOC409965	0.0828961	responsive
snp_57148:LOC409965	0.0676018	responsive
snp_57149:LOC409965	0.0830258	responsive
snp_57150:LOC409965	0.0586099	responsive
snp_57151:LOC409965	0.0632787	responsive
snp_57152:LOC409965	0.109057	responsive
snp_57153:LOC409965	0.0584043	responsive
snp_57154:LOC409965	1.08268e-07	responsive
snp_57155:LOC409965	0.728022	responsive
snp_57156:LOC409965	1.60301e-10	responsive
snp_57157:LOC409965	3.77111e-22	responsive
snp_57158:LOC409965	0	responsive
snp_57159:LOC409965	4.25853e-19	responsive
snp_57160:LOC409965	3.29538e-19	responsive
snp_57162:LOC409295	0.00877679	responsive
snp_57163:LOC409295	0.000446071	responsive
snp_57164:LOC409295	1.91621e-05	responsive
snp_57173:LOC724921	0.00408554	responsive
snp_57174:LOC724921	0.00408554	responsive
snp_57183:LOC724921	1.88314e-07	responsive
snp_345342:LOC724921	0.905073	responsive
snp_57184:LOC724921	0.905073	responsive
snp_345343:LOC724921	0.905073	responsive
snp_57194:LOC724921	0.83969	responsive
snp_57195:LOC724921	0.83969	responsive
snp_57208:LOC724921	0.83969	responsive
snp_57220:LOC503861	3.22652e-12	responsive
snp_57221:LOC503861	0.00311409	responsive
snp_345358:LOC503861	0.0045937	responsive
snp_57222:LOC503861	1.64628e-18	responsive
snp_57224:LOC503861	3.69736e-08	responsive
snp_57225:LOC503861	2.10391e-31	responsive
snp_57226:LOC503861	3.91582e-75	responsive
snp_57231:LOC725359	0.699609	responsive
snp_57232:LOC725359	0.817904	responsive
snp_345367:LOC550808	9.96665e-13	responsive
snp_345368:LOC550808	0.54653	responsive
snp_345369:LOC550808	1.77418e-07	responsive
snp_345370:LOC550808	1.31567e-07	responsive
snp_345371:LOC550808	1.62285e-07	responsive
snp_345372:LOC550808	1.62285e-07	responsive
snp_345374:LOC550808	1.62285e-07	responsive
snp_345375:LOC550808	1.62285e-07	responsive
snp_345376:LOC550808	1.62285e-07	responsive
snp_345383:LOC550808	1.30897e-07	responsive
snp_345384:LOC550808	8.58284e-08	responsive
snp_345387:LOC550808	5.49628e-08	responsive
snp_345393:LOC550808	0.0789809	responsive
snp_345394:LOC550808	0.0939907	responsive
snp_345407:LOC725474	0.220733	responsive
snp_345408:LOC725474	2.14802e-91	responsive
snp_57241:LOC725474	0.019675	responsive
snp_345409:LOC725474	2.28301e-28	responsive
snp_57242:LOC725474	8.56635e-22	responsive
snp_345410:LOC725474	1.3239e-09	responsive
snp_345413:LOC725474	5.72066e-10	responsive
snp_345414:LOC408741	0.537558	responsive
snp_345415:LOC408741	0.0336821	responsive
snp_345419:LOC408741	0.0818144	responsive
snp_345420:LOC408741	0.0275424	responsive
snp_345421:LOC408741	0.0275424	responsive
snp_345422:LOC408741	0.0277009	responsive
snp_345423:LOC408741	0.0281779	responsive
snp_345424:LOC408741	0.0123153	responsive
snp_345426:LOC408741	4.48854e-07	responsive
snp_345430:LOC408741	4.48854e-07	responsive
snp_57302:LOC408741	4.65379e-07	responsive
snp_345489:LOC408741	4.48854e-07	responsive
snp_345512:LOC408741	4.48854e-07	responsive
snp_345545:LOC408741	4.48854e-07	responsive
snp_57380:LOC408741	3.22205e-07	responsive
snp_345606:LOC408741	1.2392e-06	responsive
snp_345607:LOC408741	1.2392e-06	responsive
snp_57402:LOC408741	1.92643e-06	responsive
snp_345649:LOC408741	1.2392e-06	responsive
snp_57428:LOC408741	1.92643e-06	responsive
snp_345651:LOC408741	0.708643	responsive
snp_57432:LOC408741	0.708643	responsive
snp_57433:LOC408741	1.32971e-14	responsive
snp_345652:LOC408741	0.825914	responsive
snp_345654:LOC408741	0.514083	responsive
snp_345655:LOC408741	0.707552	responsive
snp_57435:LOC408741	0.416493	responsive
snp_57436:LOC408741	0.707552	responsive
snp_345667:LOC408741	0.822852	responsive
snp_345668:LOC408741	0.941366	responsive
snp_345677:LOC408741	0.707552	responsive
snp_345681:LOC408741	0.940815	responsive
snp_345699:LOC408741	0.708643	responsive
snp_345724:LOC408741	0.940827	responsive
snp_345728:LOC408741	0.707552	responsive
snp_345732:LOC408741	0.940827	responsive
snp_345734:LOC408741	0.827433	responsive
snp_345735:LOC408741	0.82583	responsive
snp_345736:LOC408741	0.82583	responsive
snp_345737:LOC408741	0.940827	responsive
snp_345738:LOC408741	0.822852	responsive
snp_345739:LOC408741	0.940839	responsive
snp_345776:LOC408741	0.707552	responsive
snp_345779:LOC408741	0.825829	responsive
snp_345780:LOC408741	0.941135	responsive
snp_345781:LOC408741	0.824465	responsive
snp_345782:LOC408741	0.512245	responsive
snp_345783:LOC408741	0.94097	responsive
snp_57466:LOC408741	0.615185	responsive
snp_345785:LOC408741	0.29143	responsive
snp_345794:LOC408741	0.44421	responsive
snp_345795:LOC408741	0.44421	responsive
snp_345796:LOC408741	0.533791	responsive
snp_345797:LOC408741	0.23397	responsive
snp_345799:LOC408741	0.29143	responsive
snp_57469:LOC408741	1.97652e-29	responsive
snp_345804:LOC408741	2.19544e-30	responsive
snp_57473:LOC408741	2.19544e-30	responsive
snp_57476:LOC408741	2.29656e-30	responsive
snp_57477:LOC408741	3.45762e-30	responsive
snp_345811:LOC408741	3.45762e-30	responsive
snp_345825:LOC408741	2.19544e-30	responsive
snp_345826:LOC408741	1.4803e-30	responsive
snp_345827:LOC408741	6.90157e-31	responsive
snp_345828:LOC408741	1.4998e-30	responsive
snp_345829:LOC408741	2.19544e-30	responsive
snp_57481:LOC408741	4.8968e-31	responsive
snp_345830:LOC408741	2.19544e-30	responsive
snp_345831:LOC408741	1.01255e-30	responsive
snp_345832:LOC408741	1.01255e-30	responsive
snp_57483:LOC408741	2.19544e-30	responsive
snp_345836:LOC408741	6.99543e-31	responsive
snp_345837:LOC408741	2.19544e-30	responsive
snp_345839:LOC408741	2.31679e-30	responsive
snp_345840:LOC408741	8.25529e-32	responsive
snp_345841:LOC408741	1.06086e-30	responsive
snp_345842:LOC408741	1.4803e-30	responsive
snp_345843:LOC408741	7.05071e-31	responsive
snp_345844:LOC408741	5.59303e-30	responsive
snp_345845:LOC408741	3.57476e-31	responsive
snp_345846:LOC408741	3.74748e-31	responsive
snp_57488:LOC408741	0.00158032	responsive
snp_345865:LOC408741	0.00193614	responsive
snp_345867:LOC408741	0.390835	responsive
snp_345901:LOC408741	0.390835	responsive
snp_345915:LOC408741	0.390835	responsive
snp_345917:LOC408741	0.374525	responsive
snp_345919:LOC408741	0.374525	responsive
snp_345920:LOC408741	0.127125	responsive
snp_345921:LOC408741	2.55386e-07	responsive
snp_345922:LOC408741	2.89755e-07	responsive
snp_345923:LOC408741	3.2824e-07	responsive
snp_345928:LOC408741	3.2824e-07	responsive
snp_57513:LOC408741	3.74458e-07	responsive
snp_57514:LOC408741	3.74181e-07	responsive
snp_345936:LOC408741	3.2824e-07	responsive
snp_345942:LOC408741	2.89453e-07	responsive
snp_345944:LOC408741	3.2824e-07	responsive
snp_57525:LOC408741	4.93024e-09	responsive
snp_345950:LOC408741	3.77035e-09	responsive
snp_345951:LOC408741	3.89801e-09	responsive
snp_345952:LOC408741	3.89801e-09	responsive
snp_57532:LOC408741	3.40781e-09	responsive
snp_345954:LOC408741	3.89801e-09	responsive
snp_345974:LOC408741	2.96339e-09	responsive
snp_57537:LOC408741	3.89801e-09	responsive
snp_345981:LOC408741	5.24141e-09	responsive
snp_345982:LOC408741	3.399e-09	responsive
snp_345998:LOC408741	3.39953e-09	responsive
snp_345999:LOC408741	8.56526e-10	responsive
snp_346000:LOC408741	1.57723e-10	responsive
snp_346001:LOC408741	3.548e-13	responsive
snp_346002:LOC408741	1.51252e-12	responsive
snp_346003:LOC408741	1.28621e-12	responsive
snp_346006:LOC408741	1.77335e-12	responsive
snp_57542:LOC408741	7.02111e-13	responsive
snp_346007:LOC408741	6.41342e-14	responsive
snp_346008:LOC408741	1.09836e-12	responsive
snp_57543:LOC408741	1.86135e-12	responsive
snp_346009:LOC408741	9.36026e-13	responsive
snp_346011:LOC408741	7.98683e-13	responsive
snp_57544:LOC408741	7.84001e-13	responsive
snp_346014:LOC408741	7.98163e-13	responsive
snp_346015:LOC408741	7.74148e-13	responsive
snp_346017:LOC408741	2.69692e-13	responsive
snp_346018:LOC408741	2.26444e-13	responsive
snp_346019:LOC408741	2.26444e-13	responsive
snp_346020:LOC408741	2.26444e-13	responsive
snp_346025:LOC408741	2.26444e-13	responsive
snp_346030:LOC408741	1.92269e-13	responsive
snp_346031:LOC408741	2.26444e-13	responsive
snp_346034:LOC408741	1.39163e-13	responsive
snp_346035:LOC408741	2.26444e-13	responsive
snp_346038:LOC408741	1.93273e-13	responsive
snp_57552:LOC408741	2.26444e-13	responsive
snp_346048:LOC408741	2.26444e-13	responsive
snp_346049:LOC408741	2.26444e-13	responsive
snp_346051:LOC408741	1.92269e-13	responsive
snp_57557:LOC408741	2.35364e-13	responsive
snp_346076:LOC408741	5.14844e-14	responsive
snp_57558:LOC408741	4.6278e-13	responsive
snp_346077:LOC408741	1.92368e-13	responsive
snp_346078:LOC408741	1.41278e-13	responsive
snp_346080:LOC408741	1.6335e-13	responsive
snp_346084:LOC408741	1.91663e-14	responsive
snp_346085:LOC408741	2.94734e-15	responsive
snp_346086:LOC408741	1.32185e-14	responsive
snp_57559:LOC408741	7.10608e-14	responsive
snp_346087:LOC408741	1.37034e-13	responsive
snp_346089:LOC408741	1.6658e-13	responsive
snp_346090:LOC408741	1.18935e-17	responsive
snp_57560:LOC408741	5.51618e-19	responsive
snp_346091:LOC408741	6.89103e-19	responsive
snp_346092:LOC408741	1.23827e-18	responsive
snp_346093:LOC408741	1.0837e-18	responsive
snp_346094:LOC408741	3.49331e-127	responsive
snp_346095:LOC408741	2.37703e-129	responsive
snp_346096:LOC408741	3.08978e-126	responsive
snp_346097:LOC408741	0.956432	responsive
snp_346098:LOC408741	0.968864	responsive
snp_346099:LOC408741	0.956422	responsive
snp_346157:LOC100578925	0	responsive
snp_57580:LOC100578925	0	responsive
snp_57581:LOC100578925	0	responsive
snp_346158:LOC100578925	2.47321e-169	responsive
snp_346159:LOC100578925	0	responsive
snp_346160:LOC100578925	0	responsive
snp_57582:LOC100578925	1.29781e-32	responsive
snp_57584:LOC100578925	0	responsive
snp_346166:LOC100578925	3.54208e-215	responsive
snp_346167:LOC100578925	0	responsive
snp_346169:LOC100578925	1.01518e-159	responsive
snp_346170:LOC100578925	1.31292e-34	responsive
snp_346171:LOC100578925	0.418829	responsive
snp_346172:LOC100578925	0.43624	responsive
snp_346173:LOC100578925	0.828753	responsive
snp_346174:LOC100578925	0.828746	responsive
snp_346175:LOC100578925	0.793487	responsive
snp_346176:LOC100578925	0.828746	responsive
snp_346177:LOC100578925	0.793496	responsive
snp_346178:LOC100578925	0.793498	responsive
snp_346180:LOC100578925	0.846517	responsive
snp_346181:LOC100578925	0.846517	responsive
snp_57595:LOC100578925	0.882356	responsive
snp_346188:LOC100578925	0.846517	responsive
snp_346195:LOC100578925	0.846517	responsive
snp_346196:LOC100578925	0.793488	responsive
snp_346197:LOC100578925	0.846528	responsive
snp_346199:LOC100578925	0.846513	responsive
snp_346201:LOC100578925	0.846514	responsive
snp_346202:LOC100578925	0.846518	responsive
snp_346203:LOC100578925	0.864372	responsive
snp_346204:LOC100578925	0.864372	responsive
snp_346206:LOC100578925	0.954579	responsive
snp_346209:LOC100578925	0.954579	responsive
snp_346218:LOC100578925	0.954579	responsive
snp_346219:LOC100578925	0.972744	responsive
snp_346221:LOC100578925	0.954589	responsive
snp_346224:LOC100578925	0.954579	responsive
snp_346225:LOC100578925	0.918357	responsive
snp_346226:LOC100578925	0.954579	responsive
snp_346227:LOC100578925	0.954579	responsive
snp_346231:LOC100578925	0.954579	responsive
snp_346234:LOC100578925	0.954579	responsive
snp_346241:LOC100578925	0.93645	responsive
snp_346246:LOC100578925	0.990915	responsive
snp_346247:LOC100578925	0.900318	responsive
snp_346248:LOC100578925	0.936452	responsive
snp_346251:LOC100578925	0.946376	responsive
snp_346252:LOC100578925	0.903689	responsive
snp_346253:LOC100578925	0.946376	responsive
snp_346254:LOC100578925	0.924994	responsive
snp_346255:LOC100578925	0.903688	responsive
snp_346263:LOC100578925	0.819313	responsive
snp_346267:LOC100578925	0.840501	responsive
snp_346268:LOC100578925	0.967831	responsive
snp_346269:LOC100578925	0.840248	responsive
snp_346270:LOC100578925	0.88244	responsive
snp_346272:LOC100578925	0.924994	responsive
snp_346275:LOC100578925	0.903673	responsive
snp_346279:LOC100578925	0.924994	responsive
snp_57626:LOC100578925	0.925024	responsive
snp_346280:LOC100578925	0.356296	responsive
snp_57628:LOC100578925	0.946377	responsive
snp_57629:LOC100578925	0.946377	responsive
snp_346283:LOC100578925	0.840247	responsive
snp_346284:LOC100578925	0.903674	responsive
snp_57630:LOC100578925	0.989316	responsive
snp_346285:LOC100578925	0.946395	responsive
snp_346286:LOC100578925	0.946402	responsive
snp_346287:LOC100578925	0.819331	responsive
snp_346288:LOC100578925	0.989276	responsive
snp_346289:LOC100578925	0.946384	responsive
snp_346291:LOC100578925	0.96783	responsive
snp_346294:LOC100578925	0.946377	responsive
snp_57632:LOC100578925	0.946377	responsive
snp_346295:LOC100578925	0.924994	responsive
snp_346296:LOC100578925	0.946384	responsive
snp_346298:LOC100578925	0.946377	responsive
snp_346299:LOC100578925	0.903678	responsive
snp_57633:LOC100578925	0.989273	responsive
snp_346304:LOC100578925	0.882434	responsive
snp_346305:LOC100578925	0.903677	responsive
snp_346306:LOC100578925	0.840256	responsive
snp_346308:LOC100578925	0.840235	responsive
snp_346317:LOC100578925	0.903674	responsive
snp_346318:LOC100578925	0.946377	responsive
snp_346319:LOC100578925	0.967815	responsive
snp_57635:LOC100578925	0.989271	responsive
snp_346322:LOC100578925	0.925006	responsive
snp_346324:LOC100578925	0.946377	responsive
snp_346325:LOC100578925	0.946377	responsive
snp_346326:LOC100578925	0.946383	responsive
snp_346327:LOC100578925	0.946383	responsive
snp_346328:LOC100578925	0.924994	responsive
snp_346330:LOC100578925	0.945395	responsive
snp_346331:LOC100578925	0.945395	responsive
snp_346333:LOC100578925	0.989077	responsive
snp_57641:LOC100578925	0.967245	responsive
snp_346335:LOC100578925	0.945395	responsive
snp_346337:LOC100578925	0.923624	responsive
snp_346340:LOC100578925	0.945395	responsive
snp_346343:LOC100578925	0.945395	responsive
snp_346344:LOC100578925	0.901964	responsive
snp_57650:LOC100578925	0.989075	responsive
snp_346348:LOC100578925	0.989099	responsive
snp_346349:LOC100578925	0.989099	responsive
snp_346350:LOC100578925	0.901909	responsive
snp_346351:LOC100578925	0.901906	responsive
snp_346352:LOC100578925	0.945395	responsive
snp_346353:LOC100578925	0.880299	responsive
snp_346354:LOC100578925	0.880299	responsive
snp_346357:LOC100578925	0.880299	responsive
snp_346359:LOC100578925	0.712031	responsive
snp_346360:LOC100578925	0.671843	responsive
snp_346361:LOC100578925	0.691824	responsive
snp_346362:LOC100578925	0.671824	responsive
snp_346364:LOC100578925	0.71225	responsive
snp_57651:LOC100578925	0.712286	responsive
snp_57652:LOC100578925	0.712286	responsive
snp_346369:LOC100578925	0.712286	responsive
snp_346383:LOC100578925	0.712322	responsive
snp_346384:LOC100578925	0.712286	responsive
snp_346385:LOC100578925	0.712475	responsive
snp_346386:LOC100578925	0.712475	responsive
snp_346387:LOC100578925	0.712475	responsive
snp_346388:LOC100578925	0.69232	responsive
snp_57663:LOC100578925	0	responsive
snp_346653:LOC725699	0.510704	responsive
snp_57883:LOC725699	0.313305	responsive
snp_346654:LOC725699	0.0381526	responsive
snp_346655:LOC725699	0.149379	responsive
snp_57884:LOC725699	0.510704	responsive
snp_346658:LOC725699	0.011716	responsive
snp_346659:LOC725699	0.181395	responsive
snp_346662:LOC725699	0.296694	responsive
snp_57888:LOC725699	0.363393	responsive
snp_57889:LOC725699	1.03715e-13	responsive
snp_346664:LOC725699	0.00453227	responsive
snp_57891:LOC725699	0.00554356	responsive
snp_57892:LOC725699	5.05204e-08	responsive
snp_57896:LOC725699	0.530295	responsive
snp_57897:LOC725699	0.264278	responsive
snp_57903:LOC725699	0.313766	responsive
snp_57904:LOC725699	0.313865	responsive
snp_57907:LOC725699	0.265264	responsive
snp_57908:LOC725699	0.264278	responsive
snp_57911:LOC725699	0.264278	responsive
snp_57912:LOC725699	1.22459e-18	responsive
snp_346670:LOC725699	0	responsive
snp_57930:LOC408740	0.0116884	responsive
snp_57931:LOC408740	2.46507e-06	responsive
snp_346694:LOC408740	2.46507e-06	responsive
snp_346697:LOC408740	2.46507e-06	responsive
snp_346698:LOC408740	2.46507e-06	responsive
snp_57933:LOC408740	4.13766e-06	responsive
snp_346700:LOC408740	1.37865e-06	responsive
snp_346701:LOC408740	1.37865e-06	responsive
snp_346702:LOC408740	1.37865e-06	responsive
snp_346703:LOC408740	1.37865e-06	responsive
snp_346704:LOC408740	9.47729e-08	responsive
snp_57934:LOC408740	2.46507e-06	responsive
snp_346705:LOC408740	2.99002e-05	responsive
snp_346706:LOC408740	1.28515e-06	responsive
snp_346707:LOC408740	1.43011e-06	responsive
snp_57937:LOC408740	2.46507e-06	responsive
snp_346708:LOC408740	7.66288e-07	responsive
snp_346717:LOC408740	2.46507e-06	responsive
snp_346725:LOC408740	2.46507e-06	responsive
snp_346741:LOC408740	2.46507e-06	responsive
snp_57945:LOC408740	7.20971e-07	responsive
snp_346742:LOC408740	1.37865e-06	responsive
snp_346743:LOC408740	7.03571e-07	responsive
snp_346744:LOC408740	3.5414e-07	responsive
snp_346760:LOC408740	1.54283e-10	responsive
snp_346761:LOC408740	0.00665404	responsive
snp_346762:LOC408740	0.0136436	responsive
snp_346763:LOC408740	3.01973e-28	responsive
snp_57947:LOC408740	9.08744e-05	responsive
snp_346764:LOC408740	3.31284e-05	responsive
snp_346766:LOC408740	1.94397e-05	responsive
snp_346771:LOC408740	3.31284e-05	responsive
snp_346772:LOC408740	1.9492e-05	responsive
snp_346773:LOC408740	1.17594e-05	responsive
snp_57948:LOC408740	4.03661e-06	responsive
snp_346789:LOC408740	3.31284e-05	responsive
snp_346790:LOC408740	3.31284e-05	responsive
snp_57956:LOC408740	1.18239e-05	responsive
snp_346791:LOC408740	1.13431e-05	responsive
snp_346792:LOC408740	1.17229e-05	responsive
snp_346795:LOC408740	1.21286e-05	responsive
snp_346796:LOC408740	3.31284e-05	responsive
snp_346797:LOC408740	1.15678e-05	responsive
snp_346798:LOC408740	4.22353e-06	responsive
snp_346799:LOC408740	6.80291e-06	responsive
snp_346801:LOC408740	7.91824e-06	responsive
snp_346802:LOC408740	1.53657e-05	responsive
snp_346803:LOC408740	2.03331e-05	responsive
snp_346805:LOC408740	1.18571e-05	responsive
snp_346806:LOC408740	8.57597e-06	responsive
snp_57960:LOC408740	6.21175e-05	responsive
snp_346807:LOC408740	1.9492e-05	responsive
snp_57963:LOC408740	0.00065594	responsive
snp_57964:LOC408740	0.00108194	responsive
snp_346808:LOC408740	5.29212e-05	responsive
snp_346809:LOC408740	2.268e-09	responsive
snp_57965:LOC408740	0.879956	responsive
snp_346810:LOC408740	0.879956	responsive
snp_57966:LOC408740	0.879956	responsive
snp_346865:LOC408740	0.959944	responsive
snp_346872:LOC408740	0.879956	responsive
snp_346894:LOC408740	0.801625	responsive
snp_346933:LOC408740	0.801717	responsive
snp_346950:LOC408740	0.959925	responsive
snp_346971:LOC408740	0.879956	responsive
snp_346981:LOC408740	0.801735	responsive
snp_346986:LOC408740	0.801873	responsive
snp_347009:LOC408740	7.23127e-17	responsive
snp_58024:LOC408740	0.000814665	responsive
snp_347011:LOC408740	0.00918774	responsive
snp_347061:LOC408740	0.00918774	responsive
snp_58043:LOC408740	0.0707947	responsive
snp_58044:LOC408740	0.0612128	responsive
snp_58046:LOC408740	0.0450797	responsive
snp_347073:LOC408740	0.00929148	responsive
snp_347075:LOC408740	0.00918774	responsive
snp_347077:LOC408740	0.0134613	responsive
snp_347078:LOC408740	0.188448	responsive
snp_347081:LOC408740	0.188448	responsive
snp_347084:LOC408740	0.169101	responsive
snp_58055:LOC408740	0.188448	responsive
snp_58059:LOC408740	0.168997	responsive
snp_58061:LOC408740	0.168997	responsive
snp_347107:LOC408740	0.233858	responsive
snp_347108:LOC408740	0.21037	responsive
snp_347109:LOC408740	0.18875	responsive
snp_347117:LOC408740	0.188448	responsive
snp_58072:LOC408740	0.188448	responsive
snp_58075:LOC408740	0.0330621	responsive
snp_347120:LOC408740	0.400273	responsive
snp_58076:LOC408740	0.092044	responsive
snp_347129:LOC408740	0.0823332	responsive
snp_347142:LOC408740	0.092044	responsive
snp_347153:LOC408740	0.092044	responsive
snp_58086:LOC408740	0.092044	responsive
snp_347164:LOC408740	0.0823743	responsive
snp_347179:LOC408740	0.092044	responsive
snp_58088:LOC408740	0.092044	responsive
snp_347205:LOC408740	0.0824933	responsive
snp_347206:LOC408740	0.0736747	responsive
snp_347208:LOC408740	0.0823821	responsive
snp_347226:LOC408740	0.092044	responsive
snp_347230:LOC408740	0.0823332	responsive
snp_347251:LOC408740	0.092044	responsive
snp_347282:LOC408740	0.0824441	responsive
snp_58105:LOC408740	0.0922066	responsive
snp_58110:LOC408740	0.103602	responsive
snp_347294:LOC408740	0.0922066	responsive
snp_347297:LOC408740	0.092044	responsive
snp_347303:LOC408740	0.103072	responsive
snp_347354:LOC408740	0.00713003	responsive
snp_347355:LOC408740	0.00531281	responsive
snp_347356:LOC408740	0.00531281	responsive
snp_347357:LOC408740	0.00618224	responsive
snp_347358:LOC408740	0.0053547	responsive
snp_347359:LOC408740	0.0053547	responsive
snp_347360:LOC408740	0.0053547	responsive
snp_347361:LOC408740	0.00929496	responsive
snp_58136:LOC408740	0.00853639	responsive
snp_347362:LOC408740	0.015774	responsive
snp_347363:LOC408740	0.0053547	responsive
snp_347365:LOC408740	1.3663e-07	responsive
snp_347385:LOC408740	1.3663e-07	responsive
snp_347386:LOC408740	8.40376e-08	responsive
snp_347401:LOC408740	1.06921e-07	responsive
snp_347403:LOC408740	1.3663e-07	responsive
snp_347404:LOC408740	1.3663e-07	responsive
snp_347412:LOC408740	1.09342e-07	responsive
snp_347417:LOC408740	1.3663e-07	responsive
snp_347427:LOC408740	1.40724e-07	responsive
snp_347432:LOC408740	1.07244e-07	responsive
snp_347439:LOC408740	1.3663e-07	responsive
snp_58142:LOC408740	1.3663e-07	responsive
snp_347449:LOC408740	1.3663e-07	responsive
snp_347454:LOC408740	1.3663e-07	responsive
snp_58147:LOC408740	2.33617e-07	responsive
snp_347479:LOC408740	1.06921e-07	responsive
snp_347480:LOC408740	1.06921e-07	responsive
snp_347481:LOC408740	4.24623e-43	responsive
snp_347493:LOC408740	0	responsive
snp_347494:LOC408740	1.04258e-96	responsive
snp_347495:LOC408740	1.63019e-98	responsive
snp_347497:LOC408740	4.3803e-54	responsive
snp_347498:LOC408740	4.3803e-54	responsive
snp_58162:LOC408740	1.33957e-29	responsive
snp_347500:LOC408740	4.18742e-29	responsive
snp_347501:LOC408740	7.1618e-30	responsive
snp_347508:LOC408740	4.50581e-30	responsive
snp_347509:LOC408740	2.84333e-30	responsive
snp_347510:LOC408740	2.13448e-30	responsive
snp_58164:LOC408740	0.41644	responsive
snp_58165:LOC408740	0.41644	responsive
snp_58166:LOC408740	0.390796	responsive
snp_347518:LOC408740	0.342546	responsive
snp_58167:LOC408740	0.390927	responsive
snp_347519:LOC408740	0.342511	responsive
snp_347520:LOC408740	0.471177	responsive
snp_347521:LOC408740	0	responsive
snp_347522:LOC408740	1.06234e-81	responsive
snp_347523:LOC408740	2.62755e-95	responsive
snp_347546:LOC410933	0.0801813	responsive
snp_347547:LOC410933	0.153749	responsive
snp_347548:LOC410933	0.44028	responsive
snp_347549:LOC410933	0.43877	responsive
snp_347550:LOC410933	0.558269	responsive
snp_347551:LOC410933	0.807049	responsive
snp_347573:LOC410933	0.807049	responsive
snp_347577:LOC410933	0.807049	responsive
snp_347578:LOC410933	0.807049	responsive
snp_347584:LOC410933	0.753795	responsive
snp_347585:LOC410933	0.652121	responsive
snp_347586:LOC410933	0.807049	responsive
snp_347593:LOC410933	0.753785	responsive
snp_347594:LOC410933	0.701798	responsive
snp_347598:LOC410933	0.753774	responsive
snp_347604:LOC410933	0.807049	responsive
snp_58184:LOC410933	0.861626	responsive
snp_347606:LOC410933	0.861626	responsive
snp_347607:LOC410933	0.861626	responsive
snp_347616:LOC410933	0.861626	responsive
snp_347617:LOC410933	0.807378	responsive
snp_347619:LOC410933	0.861626	responsive
snp_347620:LOC410933	0.807378	responsive
snp_347621:LOC410933	0.807378	responsive
snp_347622:LOC410933	0.702389	responsive
snp_347623:LOC410933	0.86151	responsive
snp_347624:LOC410933	0.702329	responsive
snp_347626:LOC410933	0.861632	responsive
snp_58202:LOC410933	0.861827	responsive
snp_347651:LOC410933	0.86151	responsive
snp_58208:LOC410933	0.86151	responsive
snp_347659:LOC410933	0.807269	responsive
snp_58212:LOC410933	0.916729	responsive
snp_347660:LOC410933	0.520033	responsive
snp_58213:LOC410933	0.916443	responsive
snp_347661:LOC410933	0.916443	responsive
snp_58216:LOC410933	0.972144	responsive
snp_347668:LOC410933	0.916588	responsive
snp_347677:LOC410933	0.916443	responsive
snp_347681:LOC410933	0.916443	responsive
snp_58222:LOC410933	0.972068	responsive
snp_58225:LOC410933	0.972068	responsive
snp_347698:LOC410933	0.9721	responsive
snp_347706:LOC410933	0.972068	responsive
snp_58232:LOC410933	0.916443	responsive
snp_58237:LOC410933	0.806951	responsive
snp_58238:LOC410933	0.753743	responsive
snp_58240:LOC410933	1.09178e-06	responsive
snp_58240:LOC725960	0	responsive
snp_58241:LOC725960	0	responsive
snp_347713:LOC410933	1.11997e-06	responsive
snp_347713:LOC725960	0	responsive
snp_347714:LOC725960	0	responsive
snp_347716:LOC725960	0	responsive
snp_58242:LOC410933	1.09677e-06	responsive
snp_58242:LOC725960	0	responsive
snp_58243:LOC725960	0	responsive
snp_58244:LOC410933	1.10031e-06	responsive
snp_58244:LOC725960	0	responsive
snp_347717:LOC410933	1.66711e-06	responsive
snp_347717:LOC725960	0	responsive
snp_58245:LOC410933	1.2574e-06	responsive
snp_58245:LOC725960	0	responsive
snp_347719:LOC725960	0	responsive
snp_58247:LOC725960	0	responsive
snp_347724:LOC410933	2.20724e-06	responsive
snp_347724:LOC725960	0	responsive
snp_347725:LOC410933	0	responsive
snp_347725:LOC725960	0	responsive
snp_347726:LOC410933	0	responsive
snp_347726:LOC725960	0	responsive
snp_347727:LOC410933	0.0573412	responsive
snp_347728:LOC410933	0.42679	responsive
snp_347729:LOC410933	0.000659239	responsive
snp_58253:LOC410933	0.916413	responsive
snp_347731:LOC410933	0.328844	responsive
snp_347763:LOC726130	6.2813e-26	responsive
snp_347766:LOC726130	6.2813e-26	responsive
snp_347770:LOC726130	6.2813e-26	responsive
snp_347771:LOC726130	6.2813e-26	responsive
snp_347773:LOC726130	6.2813e-26	responsive
snp_347791:LOC726130	2.84044e-27	responsive
snp_347792:LOC726130	1.49085e-25	responsive
snp_347794:LOC726130	1.51827e-24	responsive
snp_58270:LOC726130	6.2813e-26	responsive
snp_347869:LOC726130	1.80339e-26	responsive
snp_347887:LOC726130	1.58148e-26	responsive
snp_347907:LOC726130	1.85628e-26	responsive
snp_347911:LOC726130	3.93349e-56	responsive
snp_347912:LOC726130	3.04123e-63	responsive
snp_347915:LOC726130	4.24972e-60	responsive
snp_58289:LOC726130	4.33134e-22	responsive
snp_347918:LOC726130	1.61102e-24	responsive
snp_347919:LOC726130	8.3377e-23	responsive
snp_347925:LOC726130	0.0735439	responsive
snp_58290:LOC726130	6.27584e-12	responsive
snp_347926:LOC726130	1.38029e-12	responsive
snp_347927:LOC726130	7.21622e-06	responsive
snp_347928:LOC726130	9.29859e-10	responsive
snp_347930:LOC726130	1.46412e-05	responsive
snp_347936:LOC726130	4.90328e-17	responsive
snp_347937:LOC726130	3.46176e-11	responsive
snp_347939:LOC726158	0.0073926	responsive
snp_347940:LOC726158	2.09031e-05	responsive
snp_58294:LOC726158	0.892448	responsive
snp_347941:LOC726158	0.0176035	responsive
snp_347945:LOC100577253	1.93167e-05	responsive
snp_347946:LOC100577253	0.0623143	responsive
snp_347951:LOC406066	0.191539	responsive
snp_347952:LOC406066	7.04536e-05	responsive
snp_348517:LOC409795	0.0353122	responsive
snp_348519:LOC409795	0.752121	responsive
snp_348520:LOC409795	0.945562	responsive
snp_348521:LOC409795	0.945562	responsive
snp_58718:LOC409795	0.8384	responsive
snp_58726:LOC409795	0.945562	responsive
snp_348541:LOC409795	0.945562	responsive
snp_58733:LOC409795	0.945793	responsive
snp_348544:LOC409795	0.945746	responsive
snp_58745:LOC409795	0.737128	responsive
snp_348570:LOC409795	0.119318	responsive
snp_348571:LOC409795	0.894764	responsive
snp_348572:LOC409795	0.883515	responsive
snp_58751:LOC409795	0.883515	responsive
snp_348574:LOC409795	0.665064	responsive
snp_348575:LOC409795	0.883515	responsive
snp_348578:LOC409795	0.232863	responsive
snp_58763:LOC409795	0.713893	responsive
snp_58764:LOC409795	0.155065	responsive
snp_348580:LOC409795	0.00566879	responsive
snp_58769:LOC409795	0.00566879	responsive
snp_58774:LOC409795	0.065452	responsive
snp_348588:LOC409795	0.314562	responsive
snp_348601:LOC409795	0.314562	responsive
snp_348602:LOC409795	0.222955	responsive
snp_348612:LOC409795	0.314562	responsive
snp_348616:LOC409795	0.152875	responsive
snp_348623:LOC409795	0.314562	responsive
snp_348630:LOC409795	0.314562	responsive
snp_58792:LOC409795	0.314562	responsive
snp_58844:LOC409795	0.153195	responsive
snp_348761:LOC409795	0.104702	responsive
snp_58846:LOC409795	0.161374	responsive
snp_58860:LOC409795	0.314562	responsive
snp_348816:LOC409795	0.314562	responsive
snp_348830:LOC409795	0.314562	responsive
snp_58865:LOC409795	0.439688	responsive
snp_348835:LOC409795	0.314562	responsive
snp_349021:LOC724214	0.0289562	responsive
snp_349022:LOC724214	0.000312601	responsive
snp_349023:LOC724214	1.88396e-07	responsive
snp_349024:LOC724214	2.31748e-15	responsive
snp_349029:LOC409906	2.21259e-05	responsive
snp_349030:LOC409906	6.08377e-07	responsive
snp_349031:LOC409906	4.21904e-07	responsive
snp_349032:LOC409906	8.60961e-52	responsive
snp_349043:LOC724651	6.16669e-28	responsive
snp_349044:LOC724651	8.44674e-95	responsive
snp_349045:LOC724651	0	responsive
snp_349046:LOC724651	1.43563e-25	responsive
snp_349047:LOC724651	2.60771e-87	responsive
snp_349048:LOC724651	2.75233e-146	responsive
snp_349049:LOC724651	2.26018e-103	responsive
snp_349050:LOC724651	1.74563e-93	responsive
snp_58901:LOC724651	0.00360881	responsive
snp_58902:LOC724651	0.0271845	responsive
snp_349052:LOC724651	6.35667e-16	responsive
snp_349053:LOC724651	0.603686	responsive
snp_349060:LOC724651	6.42134e-22	responsive
snp_349061:LOC724651	8.0213e-25	responsive
snp_349062:LOC724651	9.42238e-45	responsive
snp_349063:LOC724651	5.30756e-05	responsive
snp_349067:LOC724651	0.00010141	responsive
snp_349068:LOC724651	4.75552e-14	responsive
snp_349069:LOC724651	0.441095	responsive
snp_349070:LOC724651	0.0172321	responsive
snp_349071:LOC724651	0.0543106	responsive
snp_349072:LOC724651	0.0318934	responsive
snp_349073:LOC724651	0.0318934	responsive
snp_349074:LOC724651	0.0485677	responsive
snp_349080:LOC724651	0.0395892	responsive
snp_349082:LOC724651	0.0395	responsive
snp_349088:LOC724651	0.0395112	responsive
snp_58908:LOC724651	0.0318934	responsive
snp_349114:LOC724651	0.0318934	responsive
snp_349115:LOC724651	0.0726382	responsive
snp_58915:LOC724651	0.0318934	responsive
snp_349124:LOC724651	0.0259388	responsive
snp_58920:LOC724651	0.0318934	responsive
snp_349136:LOC724651	0.0318934	responsive
snp_349137:LOC724651	0.0487565	responsive
snp_349141:LOC724651	0.0402443	responsive
snp_349142:LOC724651	0.0606655	responsive
snp_58923:LOC724651	0.0259388	responsive
snp_349146:LOC724651	0.0395892	responsive
snp_349148:LOC724651	0.0882607	responsive
snp_349149:LOC724651	0.0487565	responsive
snp_349157:LOC724651	0.0395767	responsive
snp_349163:LOC724651	0.0259303	responsive
snp_349167:LOC724651	7.29129e-33	responsive
snp_349168:LOC724651	8.21197e-42	responsive
snp_349169:LOC724651	6.22601e-18	responsive
snp_349178:LOC724779	1.0413e-10	responsive
snp_349180:LOC724779	0	responsive
snp_58936:LOC724779	0	responsive
snp_349181:LOC724779	0	responsive
snp_349182:LOC724779	0	responsive
snp_349183:LOC724779	0	responsive
snp_349184:LOC724779	1.56507e-05	responsive
snp_58939:LOC100577574	7.94448e-09	responsive
snp_349187:LOC100577574	3.10826e-29	responsive
snp_349189:LOC724885	0.00175804	responsive
snp_349191:LOC724885	0.0034453	responsive
snp_349198:LOC724885	0.00102576	responsive
snp_58947:LOC724885	0.00175804	responsive
snp_349207:LOC724885	0.00175804	responsive
snp_349209:LOC724885	0.00175804	responsive
snp_349215:LOC724885	0.0111882	responsive
snp_58961:LOC724885	0.0112919	responsive
snp_58964:LOC724885	0.00175804	responsive
snp_349219:LOC724885	0.00175804	responsive
snp_58968:LOC724885	0.00175804	responsive
snp_349221:LOC724885	0.00175804	responsive
snp_58972:LOC724885	0.00338803	responsive
snp_58975:LOC724885	1.88913e-09	responsive
snp_349238:LOC724885	2.52399e-09	responsive
snp_349243:LOC724885	2.52399e-09	responsive
snp_349247:LOC724885	8.88887e-09	responsive
snp_349248:LOC724885	2.52399e-09	responsive
snp_349249:LOC724885	1.93913e-09	responsive
snp_58979:LOC724885	2.82708e-05	responsive
snp_349250:LOC724885	1.21576e-09	responsive
snp_349251:LOC724885	1.48659e-10	responsive
snp_349252:LOC724885	1.48659e-10	responsive
snp_349253:LOC724885	1.48659e-10	responsive
snp_349261:LOC724885	2.88544e-08	responsive
snp_349262:LOC724885	2.52399e-09	responsive
snp_349265:LOC724885	2.52399e-09	responsive
snp_349267:LOC724885	2.52399e-09	responsive
snp_58983:LOC724885	2.52399e-09	responsive
snp_58984:LOC724885	2.52399e-09	responsive
snp_349268:LOC724885	2.52399e-09	responsive
snp_58985:LOC724885	8.81328e-09	responsive
snp_349269:LOC724885	2.51904e-07	responsive
snp_58986:LOC724885	8.57908e-08	responsive
snp_58987:LOC724885	2.77284e-08	responsive
snp_58990:LOC724885	2.52399e-09	responsive
snp_58991:LOC724885	4.47063e-06	responsive
snp_58992:LOC724885	7.84826e-08	responsive
snp_58993:LOC724885	8.88887e-09	responsive
snp_58994:LOC724885	2.52399e-09	responsive
snp_349274:LOC724885	2.52399e-09	responsive
snp_349276:LOC724885	2.49816e-08	responsive
snp_59012:LOC724885	3.00828e-09	responsive
snp_349282:LOC724885	3.24653e-05	responsive
snp_349283:LOC724885	0.0212748	responsive
snp_349284:LOC724885	0.0421468	responsive
snp_349285:LOC724885	0.0212748	responsive
snp_59015:LOC724885	0.0154715	responsive
snp_349287:LOC724885	0.0112094	responsive
snp_59019:LOC724885	1.38464e-09	responsive
snp_59020:LOC724885	7.02482e-10	responsive
snp_59030:LOC724885	1.38464e-09	responsive
snp_59034:LOC724885	2.5965e-09	responsive
snp_59035:LOC724885	9.8201e-10	responsive
snp_349292:LOC724885	6.38783e-09	responsive
snp_349293:LOC724885	1.08324e-06	responsive
snp_349294:LOC724885	3.89602e-08	responsive
snp_349295:LOC724885	1.06318e-08	responsive
snp_349296:LOC724885	9.8201e-10	responsive
snp_59036:LOC724885	1.24251e-09	responsive
snp_349298:LOC724885	1.24251e-09	responsive
snp_59041:LOC724885	1.24251e-09	responsive
snp_349302:LOC724885	1.24251e-09	responsive
snp_59042:LOC724885	3.10041e-09	responsive
snp_59044:LOC724885	1.39457e-09	responsive
snp_59047:LOC724885	1.24251e-09	responsive
snp_349312:LOC724885	5.57475e-11	responsive
snp_349314:LOC724885	7.51747e-09	responsive
snp_349321:LOC724885	1.24251e-09	responsive
snp_349325:LOC724885	3.76361e-22	responsive
snp_349326:LOC724885	0.193041	responsive
snp_349327:LOC724885	0.193041	responsive
snp_349328:LOC724885	0.164806	responsive
snp_59054:LOC724885	2.1487e-16	responsive
snp_349348:LOC413089	1.22007e-19	responsive
snp_59065:LOC413089	0	responsive
snp_59066:LOC413089	0.0034398	responsive
snp_349349:LOC413089	0.836689	responsive
snp_59067:LOC413829	6.77518e-22	responsive
snp_59075:LOC413829	1.73593e-22	responsive
snp_349383:LOC413829	5.56093e-22	responsive
snp_349384:LOC413829	4.41996e-28	responsive
snp_349385:LOC413829	3.81876e-11	responsive
snp_349386:LOC413829	2.85037e-15	responsive
snp_349387:LOC413829	1.00059e-16	responsive
snp_349389:LOC413829	2.85037e-15	responsive
snp_59077:LOC413829	1.81905e-20	responsive
snp_349392:LOC413829	0	responsive
snp_349393:LOC413829	5.48827e-24	responsive
snp_349396:LOC413829	4.53612e-18	responsive
snp_59078:LOC413829	0.262921	responsive
snp_59083:LOC413829	0.262921	responsive
snp_349427:LOC413829	0.262921	responsive
snp_59091:LOC413829	0.229973	responsive
snp_59093:LOC413829	0.200253	responsive
snp_349491:LOC413829	0.386947	responsive
snp_349498:LOC413829	4.62191e-27	responsive
snp_349499:LOC413829	1.55073e-40	responsive
snp_59126:LOC413829	2.7076e-18	responsive
snp_59127:LOC413829	1.13285e-30	responsive
snp_59128:LOC413829	1.976e-22	responsive
snp_59139:LOC413829	5.00822e-15	responsive
snp_59140:LOC413829	1.02302e-07	responsive
snp_59145:LOC413829	7.47633e-08	responsive
snp_349515:LOC413829	1.14353e-07	responsive
snp_59154:LOC410094	0.00135651	responsive
snp_59154:LOC413829	9.72151e-12	responsive
snp_349516:LOC410094	0.00613181	responsive
snp_349516:LOC413829	1.70477e-06	responsive
snp_59155:LOC410094	0.0215326	responsive
snp_59155:LOC413829	2.25983e-07	responsive
snp_59156:LOC410094	0.00333011	responsive
snp_59157:LOC410094	0.0282376	responsive
snp_59158:LOC410094	1.73067e-18	responsive
snp_349517:LOC410094	5.95002e-111	responsive
snp_349518:LOC410094	2.47107e-115	responsive
snp_349520:LOC725122	1.30828e-25	responsive
snp_349521:LOC725122	2.73999e-16	responsive
snp_349522:LOC725122	6.77962e-06	responsive
snp_349523:LOC725122	1.60588e-21	responsive
snp_59159:LOC725122	0.00719598	responsive
snp_59160:LOC725122	0.00567468	responsive
snp_59161:LOC725122	1.91867e-17	responsive
snp_59162:LOC725122	5.51407e-42	responsive
snp_59163:LOC725122	0.350077	responsive
snp_59164:LOC725122	1.35066e-31	responsive
snp_59166:LOC725122	0.00417185	responsive
snp_349639:LOC551597	2.77957e-12	responsive
snp_349658:LOC551597	5.69751e-17	responsive
snp_349659:LOC551597	2.93707e-15	responsive
snp_349660:LOC551597	0.0116106	responsive
snp_349661:LOC551597	1.5318e-21	responsive
snp_349662:LOC551597	8.95828e-22	responsive
snp_349669:LOC551597	1.5318e-21	responsive
snp_59249:LOC551597	3.67455e-21	responsive
snp_349688:LOC551597	8.78031e-22	responsive
snp_349748:LOC551597	1.5318e-21	responsive
snp_349752:LOC551597	1.5318e-21	responsive
snp_349753:LOC551597	1.5318e-21	responsive
snp_349764:LOC551597	1.83339e-21	responsive
snp_349771:LOC551597	1.83339e-21	responsive
snp_349785:LOC551597	6.82819e-16	responsive
snp_349786:LOC551597	1.60342e-15	responsive
snp_349789:LOC551597	1.60342e-15	responsive
snp_349818:LOC551597	1.60342e-15	responsive
snp_59287:LOC551597	1.12377e-15	responsive
snp_59291:LOC551597	7.33521e-13	responsive
snp_349853:LOC551597	7.33521e-13	responsive
snp_349864:LOC551597	7.33521e-13	responsive
snp_59292:LOC551597	1.39436e-16	responsive
snp_349969:LOC551597	1.45239e-16	responsive
snp_349973:LOC551597	3.29454e-71	responsive
snp_349974:LOC551597	2.81237e-28	responsive
snp_349978:LOC551597	2.86734e-53	responsive
snp_349979:LOC551597	7.54278e-90	responsive
snp_349980:LOC551597	0.000147388	responsive
snp_349982:LOC551597	0.000294094	responsive
snp_59318:LOC551597	0.000294094	responsive
snp_349987:LOC551597	0.000296863	responsive
snp_349991:LOC551597	0.000294094	responsive
snp_349999:LOC551597	0.000294094	responsive
snp_350000:LOC551597	2.0708e-29	responsive
snp_350001:LOC551597	1.10801e-26	responsive
snp_350006:LOC551597	0.912959	responsive
snp_350007:LOC551597	0.000237421	responsive
snp_59322:LOC551597	1.4119e-28	responsive
snp_350008:LOC551597	6.61109e-14	responsive
snp_350009:LOC551597	1.19354e-33	responsive
snp_350010:LOC551597	1.64191e-38	responsive
snp_350015:LOC551597	0	responsive
snp_350016:LOC551597	0	responsive
snp_350017:LOC551597	0.0146281	responsive
snp_350019:LOC551597	6.49715e-22	responsive
snp_350022:LOC551597	2.75758e-26	responsive
snp_350023:LOC551597	8.19372e-19	responsive
snp_350024:LOC551597	5.08578e-10	responsive
snp_350025:LOC551597	0	responsive
snp_350026:LOC551597	0	responsive
snp_350027:LOC551597	0	responsive
snp_350028:LOC551597	0	responsive
snp_350029:LOC551597	5.19063e-17	responsive
snp_350030:LOC551597	0	responsive
snp_350520:LOC410926	0.698698	responsive
snp_350527:LOC410926	0.528574	responsive
snp_350782:LOC410926	0.0761455	responsive
snp_350833:LOC410926	0.0821963	responsive
snp_350840:LOC410926	0.0821963	responsive
snp_350895:LOC410926	0.137077	responsive
snp_59530:LOC725895	1.42755e-16	responsive
snp_350923:LOC725895	0.73878	responsive
snp_350924:LOC411613	4.34018e-05	responsive
snp_350925:LOC411613	0.512087	responsive
snp_350926:LOC411613	3.07852e-06	responsive
snp_350928:LOC411613	3.07852e-06	responsive
snp_350935:LOC411613	3.07852e-06	responsive
snp_350936:LOC411613	2.88333e-06	responsive
snp_59532:LOC411613	1.05946e-05	responsive
snp_59534:LOC411613	1.41754e-33	responsive
snp_350939:LOC411613	0.00346056	responsive
snp_350940:LOC413791	7.24648e-22	responsive
snp_350941:LOC413791	2.03762e-07	responsive
snp_350945:LOC413791	2.89252e-05	responsive
snp_350946:LOC413791	0	responsive
snp_350947:LOC413791	0	responsive
snp_59540:LOC413791	0.948841	responsive
snp_350948:LOC413791	0.37753	responsive
snp_59541:LOC413791	0.307248	responsive
snp_59542:LOC413791	0.417283	responsive
snp_59544:LOC413791	0.418408	responsive
snp_59545:LOC413791	0.282961	responsive
snp_350949:LOC413791	0.63336	responsive
snp_59546:LOC413791	0.63336	responsive
snp_350950:LOC413791	1.34802e-21	responsive
snp_350952:LOC413791	0.000386473	responsive
snp_350957:LOC413791	0.000386473	responsive
snp_59557:LOC413791	0.000386473	responsive
snp_350970:LOC413791	0.000778501	responsive
snp_350972:LOC413791	0.000573876	responsive
snp_350986:LOC413791	0.000386473	responsive
snp_350988:LOC413791	0.000407012	responsive
snp_350991:LOC409856	5.38834e-35	responsive
snp_59567:LOC409856	0.30871	responsive
snp_351176:LOC409856	0.000531744	responsive
snp_59671:LOC413288	1.84498e-06	responsive
snp_351191:LOC413288	8.38857e-05	responsive
snp_351197:LOC413288	0.626763	responsive
snp_59672:LOC413288	1.04246e-10	responsive
snp_351213:LOC413289	2.52103e-10	responsive
snp_351214:LOC413289	4.76893e-19	responsive
snp_351215:LOC413289	5.03359e-10	responsive
snp_351216:LOC413289	0.699337	responsive
snp_351217:LOC413289	1.51632e-05	responsive
snp_351218:LOC413289	1.29285e-11	responsive
snp_59689:LOC413289	3.41884e-10	responsive
snp_59690:LOC413289	0.000343337	responsive
snp_351219:LOC413289	5.17284e-11	responsive
snp_59691:LOC413289	1	responsive
snp_351220:LOC413289	0.915651	responsive
snp_351340:LOC413289	0.0205253	responsive
snp_59992:LOC551826	4.55972e-12	responsive
snp_351911:LOC551826	0.0144858	responsive
snp_351915:LOC551826	0.505961	responsive
snp_351916:LOC551826	0.505961	responsive
snp_351917:LOC551826	0.793224	responsive
snp_59997:LOC551826	0.143704	responsive
snp_351924:LOC551826	1.31617e-11	responsive
snp_351925:LOC551826	0	responsive
snp_351938:LOC412924	1.62236e-35	responsive
snp_351939:LOC412924	2.95104e-78	responsive
snp_351940:LOC412924	0	responsive
snp_351941:LOC412924	0	responsive
snp_351942:LOC412924	4.76486e-87	responsive
snp_351943:LOC412924	6.05853e-156	responsive
snp_351944:LOC724344	3.85931e-07	responsive
snp_351945:LOC724344	4.83954e-05	responsive
snp_351946:LOC724344	2.02086e-05	responsive
snp_60011:LOC724344	4.83954e-05	responsive
snp_351982:LOC724344	4.83954e-05	responsive
snp_351987:LOC724344	3.09351e-05	responsive
snp_351989:LOC724344	3.18943e-05	responsive
snp_351996:LOC724344	8.60341e-05	responsive
snp_351997:LOC724344	8.29126e-05	responsive
snp_352002:LOC724344	8.29126e-05	responsive
snp_352018:LOC724344	3.13243e-05	responsive
snp_352048:LOC724344	3.13243e-05	responsive
snp_60040:LOC724344	5.9292e-05	responsive
snp_60041:LOC724344	5.9292e-05	responsive
snp_352052:LOC724344	5.9292e-05	responsive
snp_60048:LOC724344	0.000220826	responsive
snp_352058:LOC724344	2.08922e-05	responsive
snp_352060:LOC724344	3.2174e-06	responsive
snp_60049:LOC724344	4.83954e-05	responsive
snp_352061:LOC724344	1.27777e-06	responsive
snp_352065:LOC724344	8.56786e-06	responsive
snp_352066:LOC724344	8.19791e-06	responsive
snp_352098:LOC724344	4.83954e-05	responsive
snp_352099:LOC724344	3.13243e-05	responsive
snp_60058:LOC724344	0.000217026	responsive
snp_352128:LOC724344	3.79824e-08	responsive
snp_352129:LOC724344	4.83954e-05	responsive
snp_352132:LOC724344	2.00956e-06	responsive
snp_352133:LOC724344	5.16627e-06	responsive
snp_352134:LOC724344	4.83954e-05	responsive
snp_352170:LOC724344	0.000109619	responsive
snp_352196:LOC724344	0.000109619	responsive
snp_352224:LOC724344	0.000109619	responsive
snp_352226:LOC724344	0.00016939	responsive
snp_60072:LOC724344	0.000168947	responsive
snp_352236:LOC724344	0.000109619	responsive
snp_352263:LOC724344	0.000109619	responsive
snp_352266:LOC724344	5.08399e-05	responsive
snp_352267:LOC724344	7.56791e-05	responsive
snp_352274:LOC724344	0.000109619	responsive
snp_352275:LOC724344	0.000168947	responsive
snp_352276:LOC724344	0.000109619	responsive
snp_352278:LOC724344	0.000109619	responsive
snp_60088:LOC724344	0.000109619	responsive
snp_60089:LOC724344	8.41328e-12	responsive
snp_60100:LOC724344	2.00907e-10	responsive
snp_352308:LOC724344	2.40973e-11	responsive
snp_352359:LOC724344	0.000116894	responsive
snp_352373:LOC724344	0.589603	responsive
snp_352403:LOC724344	0.767219	responsive
snp_352417:LOC724344	0.859515	responsive
snp_60128:LOC724344	0.859515	responsive
snp_60129:LOC724344	0.859515	responsive
snp_352434:LOC724344	0.767219	responsive
snp_352442:LOC724344	0.767219	responsive
snp_352448:LOC724344	0.859634	responsive
snp_352453:LOC724344	0.953609	responsive
snp_352454:LOC724344	0.845658	responsive
snp_352455:LOC724344	0.845658	responsive
snp_60141:LOC724344	0.746622	responsive
snp_352457:LOC724344	0.746622	responsive
snp_352458:LOC724344	0.747036	responsive
snp_352459:LOC724344	0.847322	responsive
snp_352461:LOC724344	0.845658	responsive
snp_352467:LOC724344	0.652162	responsive
snp_352468:LOC724344	0.652162	responsive
snp_352475:LOC724344	0.746622	responsive
snp_352491:LOC724344	0.735348	responsive
snp_60147:LOC724344	0.735348	responsive
snp_352519:LOC724344	0.735348	responsive
snp_352525:LOC724344	0.735348	responsive
snp_352528:LOC724344	0.735348	responsive
snp_60172:LOC724344	0.735348	responsive
snp_352552:LOC724344	0.071417	responsive
snp_352553:LOC724344	0.071417	responsive
snp_352554:LOC724344	0.84029	responsive
snp_352555:LOC724344	0.0939822	responsive
snp_352556:LOC724344	0.0939822	responsive
snp_352571:LOC724344	0.0939822	responsive
snp_352583:LOC724344	0.0788315	responsive
snp_60180:LOC724344	0.112568	responsive
snp_352592:LOC724344	0.0939822	responsive
snp_352598:LOC724344	0.0788315	responsive
snp_352601:LOC724344	0.0941352	responsive
snp_60187:LOC724344	0.0789304	responsive
snp_352609:LOC724344	0.0453359	responsive
snp_352624:LOC724344	0.0788269	responsive
snp_352632:LOC724344	0.0941352	responsive
snp_352640:LOC724344	0.0941352	responsive
snp_60212:LOC724344	0.0941352	responsive
snp_352651:LOC724344	0.0941352	responsive
snp_60218:LOC724344	0.0789703	responsive
snp_352679:LOC724344	0.0658971	responsive
snp_60222:LOC724344	0.0941352	responsive
snp_352691:LOC724344	0.0953827	responsive
snp_352692:LOC724344	0.0938906	responsive
snp_352694:LOC724344	0.162902	responsive
snp_352695:LOC724344	0.215121	responsive
snp_60230:LOC724344	0.215121	responsive
snp_352735:LOC724344	0.215121	responsive
snp_60240:LOC724344	0.215121	responsive
snp_352738:LOC724344	0.187478	responsive
snp_60242:LOC724344	0.404733	responsive
snp_352761:LOC724344	0.360435	responsive
snp_352763:LOC724344	0.283043	responsive
snp_60243:LOC724344	0.165982	responsive
snp_352765:LOC724344	0.144272	responsive
snp_352768:LOC724344	0.192048	responsive
snp_352770:LOC724344	0.192204	responsive
snp_60245:LOC724344	0.165982	responsive
snp_352781:LOC724344	0.165982	responsive
snp_352785:LOC724344	0.0910174	responsive
snp_352797:LOC724344	0.165982	responsive
snp_352804:LOC724344	0.165982	responsive
snp_352805:LOC724344	0.143675	responsive
snp_60254:LOC724344	0.165982	responsive
snp_60259:LOC724344	0.165982	responsive
snp_352825:LOC724344	0.165982	responsive
snp_60261:LOC724344	0.165982	responsive
snp_60263:LOC724344	0.143675	responsive
snp_352828:LOC724344	0.143675	responsive
snp_60267:LOC724344	0.165982	responsive
snp_352844:LOC724344	0.143675	responsive
snp_352850:LOC724344	0.192048	responsive
snp_60271:LOC724344	0.167078	responsive
snp_352852:LOC724344	0.166446	responsive
snp_60272:LOC724344	0.165982	responsive
snp_352879:LOC724344	0.165982	responsive
snp_60280:LOC724344	0.165982	responsive
snp_352882:LOC724344	0.27162	responsive
snp_352883:LOC724344	0.242411	responsive
snp_352887:LOC724344	0.242411	responsive
snp_352888:LOC724344	0.242411	responsive
snp_352890:LOC724344	0.242411	responsive
snp_60292:LOC724344	0.242411	responsive
snp_352922:LOC724344	0.275	responsive
snp_352923:LOC724344	0.275	responsive
snp_352930:LOC724344	0.187752	responsive
snp_60299:LOC724344	0.244783	responsive
snp_60306:LOC724344	0.244783	responsive
snp_352954:LOC724344	0.216243	responsive
snp_352955:LOC724344	0.245877	responsive
snp_60309:LOC724344	8.87174e-09	responsive
snp_352961:LOC724344	0.566124	responsive
snp_60310:LOC724344	0.0684571	responsive
snp_352963:LOC724344	1.71921e-160	responsive
snp_60312:LOC724344	4.40728e-160	responsive
snp_60314:LOC724344	1.71921e-160	responsive
snp_352969:LOC724344	4.40728e-160	responsive
snp_60318:LOC724344	2.22047e-160	responsive
snp_352975:LOC724344	6.57861e-50	responsive
snp_60320:LOC102655354	9.21737e-12	responsive
snp_60320:LOC724344	1.09515e-265	responsive
snp_352976:LOC724344	2.05017e-63	responsive
snp_352977:LOC724344	2.05017e-63	responsive
snp_60321:LOC102655354	0.0282891	responsive
snp_60321:LOC724344	1.59171e-63	responsive
snp_60322:LOC102655354	0.0220066	responsive
snp_60323:LOC102655354	0.016889	responsive
snp_60325:LOC102655354	4.19289e-05	responsive
snp_60325:LOC724344	1.59171e-63	responsive
snp_60326:LOC102655354	1.62596e-07	responsive
snp_60326:LOC724344	2.71493e-64	responsive
snp_352979:LOC724344	1.38409e-09	responsive
snp_352980:LOC724344	1.37211e-16	responsive
snp_352981:LOC724344	4.83493e-11	responsive
snp_60451:LOC410925	9.9178e-05	responsive
snp_353308:LOC410925	0.705041	responsive
snp_353344:LOC410925	0.705041	responsive
snp_353349:LOC410925	1	responsive
snp_353352:LOC410925	0.856741	responsive
snp_353369:LOC410925	0.856741	responsive
snp_353370:LOC410925	0.595193	responsive
snp_353371:LOC410925	0.00546049	responsive
snp_353372:LOC410925	0.81241	responsive
snp_353378:LOC410925	0.951839	responsive
snp_353379:LOC410925	0.0356134	responsive
snp_353380:LOC410925	0.313952	responsive
snp_353381:LOC410925	0.313952	responsive
snp_353382:LOC410925	0.26926	responsive
snp_353398:LOC410924	0.423631	responsive
snp_353400:LOC410924	3.01648e-10	responsive
snp_353401:LOC410924	0.926018	responsive
snp_353402:LOC410924	0.510178	responsive
snp_353403:LOC410923	4.1581e-83	responsive
snp_353404:LOC410923	1.83818e-22	responsive
snp_60494:LOC410923	1.17193e-21	responsive
snp_60495:LOC410923	1.08549e-10	responsive
snp_353405:LOC410923	0	responsive
snp_60496:LOC410923	3.60673e-17	responsive
snp_60497:LOC410923	1.56756e-17	responsive
snp_353406:LOC410923	1.51744e-17	responsive
snp_353407:LOC410923	4.98093e-13	responsive
snp_60498:LOC410923	4.73007e-23	responsive
snp_353408:LOC410923	4.60829e-155	responsive
snp_353409:LOC410923	1.39365e-48	responsive
snp_353410:LOC410923	0.982037	responsive
snp_353411:LOC410923	0.240715	responsive
snp_353412:LOC410923	0.521998	responsive
snp_353413:LOC410923	0.336534	responsive
snp_353414:LOC410923	0.240614	responsive
snp_353415:LOC410923	0.322013	responsive
snp_353416:LOC410923	0.873127	responsive
snp_353417:LOC410923	0.666848	responsive
snp_353418:LOC410923	0.00105774	responsive
snp_353419:LOC410923	7.80837e-07	responsive
snp_353420:LOC410923	0	responsive
snp_353421:LOC410923	3.94631e-05	responsive
snp_353422:LOC410923	0.00206937	responsive
snp_60499:LOC410923	0.30032	responsive
snp_353423:LOC410923	0.30032	responsive
snp_60501:LOC410923	0.259956	responsive
snp_353425:LOC410923	0.28124	responsive
snp_353426:LOC410923	0.261518	responsive
snp_353427:LOC410923	0.372585	responsive
snp_353428:LOC410923	0.837433	responsive
snp_353429:LOC410923	0.981848	responsive
snp_60502:LOC410923	0.176097	responsive
snp_353430:LOC410923	0.175938	responsive
snp_353431:LOC410923	1.01515e-19	responsive
snp_60503:LOC410923	7.19444e-16	responsive
snp_353432:LOC410923	0	responsive
snp_353433:LOC410923	0.00653576	responsive
snp_353434:LOC410923	0.0250679	responsive
snp_60504:LOC410923	0.00132908	responsive
snp_353436:LOC410923	6.82091e-48	responsive
snp_60506:LOC410923	0	responsive
snp_60508:LOC724558	1.1313e-05	responsive
snp_353438:LOC724558	1.1313e-05	responsive
snp_60509:LOC724558	4.03991e-34	responsive
snp_353440:LOC551537	1.99718e-40	responsive
snp_353441:LOC551537	2.47307e-44	responsive
snp_353442:LOC551537	0.00436414	responsive
snp_353457:LOC724652	0.0312562	responsive
snp_353458:LOC724652	0.00606989	responsive
snp_353459:LOC724652	0.00606989	responsive
snp_60516:LOC724652	0.517339	responsive
snp_353460:LOC724652	0.014583	responsive
snp_353462:LOC724652	0.00885513	responsive
snp_353463:LOC724652	9.51196e-09	responsive
snp_353464:LOC724652	0.838679	responsive
snp_353466:LOC724652	0.647866	responsive
snp_353467:LOC724652	0.476449	responsive
snp_353468:LOC724652	0.949962	responsive
snp_353469:LOC724652	0.743208	responsive
snp_353470:LOC724652	0.850978	responsive
snp_353471:LOC724652	8.38652e-21	responsive
snp_353472:LOC724652	0.0261606	responsive
snp_353473:LOC724652	0.428928	responsive
snp_353482:LOC408734	0.164994	responsive
snp_353483:LOC408734	0.885862	responsive
snp_353484:LOC408734	0.94412	responsive
snp_353485:LOC408734	0.0310521	responsive
snp_353486:LOC408734	0.0357877	responsive
snp_353487:LOC408734	0.0357877	responsive
snp_60518:LOC550667	8.95061e-10	responsive
snp_353494:LOC550667	1.12051e-88	responsive
snp_60521:LOC550667	6.81766e-117	responsive
snp_353496:LOC550667	1.63854e-09	responsive
snp_60522:LOC550667	1.33395e-09	responsive
snp_60523:LOC550667	1.5908e-09	responsive
snp_60526:LOC550667	6.30244e-35	responsive
snp_60527:LOC550667	6.03104e-28	responsive
snp_353502:LOC408733	0.246352	responsive
snp_353507:LOC408733	2.26781e-57	responsive
snp_353509:LOC408733	1.59949e-57	responsive
snp_353510:LOC408733	0	responsive
snp_353511:LOC408733	0	responsive
snp_353512:LOC408733	0	responsive
snp_353513:LOC408733	0	responsive
snp_353514:LOC408733	0.0890515	responsive
snp_353515:LOC408733	0.0928678	responsive
snp_353520:LOC408733	0.104781	responsive
snp_353523:LOC408733	0.0965908	responsive
snp_353524:LOC408733	0.0968418	responsive
snp_60532:LOC408733	2.06427e-09	responsive
snp_353525:LOC408733	1.10933e-09	responsive
snp_353526:LOC408733	2.30614e-09	responsive
snp_60534:LOC408733	2.30614e-09	responsive
snp_60535:LOC408733	2.32797e-09	responsive
snp_353528:LOC408733	1.60351e-09	responsive
snp_353530:LOC408733	2.05461e-09	responsive
snp_353531:LOC408733	4.37248e-08	responsive
snp_353534:LOC408733	3.89477e-08	responsive
snp_353599:LOC107964138	1.22966e-05	responsive
snp_353600:LOC107964138	5.69384e-05	responsive
snp_353601:LOC107964138	0.00115091	responsive
snp_353610:LOC408733	4.12063e-06	responsive
snp_353611:LOC408733	1.06459e-05	responsive
snp_353612:LOC408733	0.00242747	responsive
snp_353618:LOC408733	2.69594e-59	responsive
snp_353619:LOC408733	0.272593	responsive
snp_353622:LOC408733	0.552185	responsive
snp_353623:LOC408733	0.272593	responsive
snp_353626:LOC408733	0.0236239	responsive
snp_60560:LOC408733	0.0603284	responsive
snp_353630:LOC408733	0.0378906	responsive
snp_60565:LOC408733	0.0603284	responsive
snp_353632:LOC408733	0.0388334	responsive
snp_353633:LOC408733	0.0603284	responsive
snp_353634:LOC408733	0.764574	responsive
snp_60566:LOC408733	0.162501	responsive
snp_353635:LOC408733	0.242466	responsive
snp_353636:LOC408733	0.10148	responsive
snp_353637:LOC408733	0.10148	responsive
snp_353642:LOC408733	0.606099	responsive
snp_60567:LOC408733	0.10148	responsive
snp_353649:LOC408733	0.15969	responsive
snp_353650:LOC408733	0.0372157	responsive
snp_353655:LOC408733	0.0234082	responsive
snp_353656:LOC408733	0.117876	responsive
snp_353658:LOC408733	0.124473	responsive
snp_353665:LOC408733	0.124473	responsive
snp_353668:LOC408733	0.188926	responsive
snp_60571:LOC408733	0.124473	responsive
snp_60573:LOC408733	0.186624	responsive
snp_353670:LOC408733	0.130981	responsive
snp_60574:LOC408733	0.124473	responsive
snp_353680:LOC408733	0.186624	responsive
snp_353681:LOC408733	0.271124	responsive
snp_353683:LOC408733	0.189942	responsive
snp_353684:LOC408733	7.7649e-06	responsive
snp_353685:LOC408733	1.05028e-25	responsive
snp_353686:LOC408733	3.10031e-10	responsive
snp_353687:LOC408733	0.287653	responsive
snp_353688:LOC408733	0.134044	responsive
snp_353691:LOC408733	0.0561477	responsive
snp_60576:LOC408733	5.77726e-06	responsive
snp_60577:LOC408733	5.77726e-06	responsive
snp_353692:LOC408733	0.199371	responsive
snp_60578:LOC408733	0.254227	responsive
snp_60580:LOC408733	0.00144242	responsive
snp_60581:LOC408733	6.38122e-08	responsive
snp_353698:LOC408733	0.00643469	responsive
snp_353699:LOC408733	0.000356994	responsive
snp_353702:LOC408733	0.00159475	responsive
snp_353703:LOC408733	7.9078e-26	responsive
snp_353704:LOC408733	0.587614	responsive
snp_60591:LOC408733	0.0144766	responsive
snp_353726:LOC408733	2.04554e-06	responsive
snp_353749:LOC406074	3.63495e-06	responsive
snp_353750:LOC406074	0.234412	responsive
snp_353751:LOC406074	0.000508253	responsive
snp_353752:LOC406074	0.000508253	responsive
snp_353758:LOC406074	0.000614951	responsive
snp_353759:LOC406074	0.000508253	responsive
snp_353760:LOC406074	0.00089103	responsive
snp_353761:LOC406074	0.00089103	responsive
snp_353764:LOC406074	0.000614951	responsive
snp_60600:LOC406074	0.000892591	responsive
snp_353767:LOC406074	0.000613724	responsive
snp_353768:LOC406074	0.000508253	responsive
snp_60602:LOC406074	0.000344333	responsive
snp_353774:LOC406074	2.88154e-06	responsive
snp_353775:LOC406074	2.7788e-11	responsive
snp_353776:LOC406074	4.44113e-10	responsive
snp_353777:LOC406074	1.38894e-09	responsive
snp_353778:LOC406074	1.58909e-06	responsive
snp_60604:LOC406074	1.58909e-06	responsive
snp_353779:LOC406074	1.04028e-06	responsive
snp_60605:LOC406074	1.58909e-06	responsive
snp_353780:LOC406074	2.00045e-06	responsive
snp_353781:LOC406074	1.61269e-06	responsive
snp_353782:LOC406074	8.01135e-07	responsive
snp_353783:LOC406074	1.24474e-06	responsive
snp_353784:LOC406074	1.24474e-06	responsive
snp_353785:LOC406074	2.00494e-06	responsive
snp_353787:LOC406074	1.57808e-07	responsive
snp_353790:LOC406074	1.20898e-08	responsive
snp_353798:LOC100578464	0.00234419	responsive
snp_353799:LOC100578464	0.00649235	responsive
snp_353800:LOC100578464	9.79792e-07	responsive
snp_353801:LOC100578464	0.23966	responsive
snp_353802:LOC100578464	0.000152902	responsive
snp_353803:LOC100578464	4.99793e-08	responsive
snp_60607:LOC100578464	8.55657e-08	responsive
snp_60608:LOC100578464	8.65082e-08	responsive
snp_353804:LOC100578464	7.31255e-07	responsive
snp_353805:LOC100578464	2.15894e-08	responsive
snp_353806:LOC100578464	1.60794e-08	responsive
snp_353807:LOC100578464	1.2028e-08	responsive
snp_353808:LOC100578464	2.14449e-08	responsive
snp_353809:LOC100578464	9.65567e-09	responsive
snp_60609:LOC100578464	1.83623e-09	responsive
snp_353827:LOC724970	6.05687e-288	responsive
snp_353830:LOC724970	2.34176e-287	responsive
snp_353831:LOC724970	1.77756e-27	responsive
snp_353832:LOC724970	1.77756e-27	responsive
snp_60619:LOC724970	1.98961e-58	responsive
snp_60620:LOC724970	1.25761e-56	responsive
snp_60621:LOC724970	8.11141e-57	responsive
snp_60622:LOC724970	4.28329e-55	responsive
snp_353834:LOC724970	2.59065e-59	responsive
snp_353835:LOC724970	8.89166e-57	responsive
snp_353836:LOC724970	1.8019e-55	responsive
snp_353837:LOC724970	7.5907e-56	responsive
snp_60623:LOC724970	7.17082e-66	responsive
snp_353838:LOC724970	1.41106e-66	responsive
snp_353839:LOC724970	5.12725e-70	responsive
snp_353840:LOC724970	0	responsive
snp_353841:LOC724970	1.34014e-98	responsive
snp_353842:LOC724970	1.34014e-98	responsive
snp_353843:LOC724970	0	responsive
snp_353844:LOC724970	0	responsive
snp_353845:LOC724970	0	responsive
snp_353846:LOC724970	0	responsive
snp_353847:LOC724970	0	responsive
snp_353848:LOC724970	0	responsive
snp_353855:LOC551408	0	responsive
snp_353856:LOC551408	0	responsive
snp_60625:LOC551408	5.93348e-32	responsive
snp_60626:LOC551408	0.00771409	responsive
snp_60627:LOC551408	4.06417e-25	responsive
snp_60629:LOC551408	3.08536e-166	responsive
snp_60630:LOC551408	3.9655e-31	responsive
snp_353860:LOC724886	2.95716e-16	responsive
snp_353861:LOC724886	0	responsive
snp_60633:LOC724886	1.6868e-79	responsive
snp_60634:LOC724886	0	responsive
snp_353862:LOC724886	0.0498493	responsive
snp_353863:LOC724886	0.826869	responsive
snp_60635:LOC724886	1.07867e-28	responsive
snp_60636:LOC724886	5.72956e-06	responsive
snp_60637:LOC724886	1.8864e-06	responsive
snp_353871:LOC724886	2.49684e-06	responsive
snp_353873:LOC724886	2.49684e-06	responsive
snp_353875:LOC724886	3.29652e-06	responsive
snp_353877:LOC724886	5.67315e-74	responsive
snp_353878:LOC724886	0.233311	responsive
snp_353880:LOC724886	0.233311	responsive
snp_353881:LOC724886	0.232644	responsive
snp_353882:LOC724886	0.170735	responsive
snp_353883:LOC724886	0.170735	responsive
snp_353884:LOC724886	0.272002	responsive
snp_60645:LOC724886	0.198957	responsive
snp_60647:LOC724886	0.269788	responsive
snp_353885:LOC724886	0.198957	responsive
snp_353898:LOC724886	0.0660338	responsive
snp_353902:LOC724886	0.0252882	responsive
snp_353905:LOC724886	0.0252882	responsive
snp_353906:LOC724886	0.0200201	responsive
snp_60650:LOC724886	0.0252882	responsive
snp_353907:LOC724886	0.0418233	responsive
snp_353908:LOC724886	0.0194879	responsive
snp_353909:LOC724886	0.032626	responsive
snp_60652:LOC724886	0.0152432	responsive
snp_60653:LOC724886	0.0417203	responsive
snp_60654:LOC724886	0.0264909	responsive
snp_353913:LOC724886	0.0194879	responsive
snp_353915:LOC724886	0.0168039	responsive
snp_353919:LOC724886	0.01526	responsive
snp_353920:LOC724886	0.01186	responsive
snp_353921:LOC724886	0.0194879	responsive
snp_353925:LOC724886	0.0329745	responsive
snp_353926:LOC724886	0.0194879	responsive
snp_353928:LOC724886	0.0224782	responsive
snp_60655:LOC724886	0.0109569	responsive
snp_353929:LOC724886	0.0109569	responsive
snp_353930:LOC724886	0.0440186	responsive
snp_353934:LOC724886	0.0224782	responsive
snp_353936:LOC724886	0.0165372	responsive
snp_353937:LOC724886	0.0370738	responsive
snp_60657:LOC724886	0.000671997	responsive
snp_353939:LOC724886	0.0476177	responsive
snp_353940:LOC724886	0.029035	responsive
snp_353948:LOC724886	0.0224782	responsive
snp_353958:LOC724886	0.0224782	responsive
snp_60669:LOC724886	0.0171552	responsive
snp_60670:LOC724886	0.00439208	responsive
snp_60673:LOC724886	0.00253883	responsive
snp_353970:LOC724886	0.00253883	responsive
snp_60674:LOC724886	0.00143583	responsive
snp_60675:LOC724886	0.0524075	responsive
snp_353976:LOC724886	0.00439208	responsive
snp_353977:LOC724886	0.00439208	responsive
snp_60689:LOC724886	0.00439208	responsive
snp_60690:LOC724886	0.00439208	responsive
snp_60691:LOC724886	0.00439208	responsive
snp_353982:LOC724886	0.00439208	responsive
snp_353983:LOC724886	0.00151658	responsive
snp_60694:LOC724886	0.00151658	responsive
snp_353985:LOC724886	0.00252122	responsive
snp_353987:LOC724886	0.0161104	responsive
snp_353988:LOC724886	0.00993317	responsive
snp_353998:LOC724886	0.333707	responsive
snp_60745:LOC113218676	0.000583072	responsive
snp_354284:LOC113218676	0.0399514	responsive
snp_354353:LOC102654417	1.1012e-17	responsive
snp_354354:LOC102654417	0.577359	responsive
snp_354355:LOC102654417	2.38771e-34	responsive
snp_354356:LOC102654417	2.48774e-15	responsive
snp_354357:LOC102654417	3.21325e-13	responsive
snp_354358:LOC102654417	1.28796e-06	responsive
snp_354360:LOC102654417	7.61405e-17	responsive
snp_354361:LOC102654417	7.44133e-21	responsive
snp_354362:LOC102654417	1.57201e-09	responsive
snp_354363:LOC102654417	0.895758	responsive
snp_354365:LOC102654417	0.594585	responsive
snp_354398:LOC113218674	0.000123494	responsive
snp_354399:LOC113218674	2.20863e-05	responsive
snp_354400:LOC113218674	3.96248e-05	responsive
snp_354401:LOC113218674	0.000153109	responsive
snp_354402:LOC113218674	0.000197811	responsive
snp_354403:LOC113218674	0.00082925	responsive
snp_354431:LOC410922	7.18061e-08	responsive
snp_354433:LOC410922	6.4787e-95	responsive
snp_354436:LOC410922	2.03022e-10	responsive
snp_354441:LOC410922	8.66164e-99	responsive
snp_354442:LOC410922	6.10088e-46	responsive
snp_354443:LOC410922	1.97235e-45	responsive
snp_354444:LOC410922	5.92301e-45	responsive
snp_354445:LOC410922	3.47663e-45	responsive
snp_354447:LOC410922	1.05912e-45	responsive
snp_354448:LOC410922	2.57511e-46	responsive
snp_354449:LOC410922	5.55861e-21	responsive
snp_354450:LOC410922	0.000804077	responsive
snp_354451:LOC410922	1.65796e-09	responsive
snp_354452:LOC410922	0.0453177	responsive
snp_354453:LOC410922	0.0202027	responsive
snp_354455:LOC410922	4.16374e-18	responsive
snp_354456:LOC410922	0	responsive
snp_354457:LOC410922	0	responsive
snp_354458:LOC410922	0	responsive
snp_354459:LOC410922	0	responsive
snp_354460:LOC410922	1.58781e-22	responsive
snp_354461:LOC410922	0.000751111	responsive
snp_354462:LOC410922	0.00592054	responsive
snp_354463:LOC410922	0.598319	responsive
snp_354464:LOC410922	1.37969e-126	responsive
snp_354465:LOC410922	3.80885e-128	responsive
snp_354466:LOC410922	6.41057e-120	responsive
snp_60783:LOC410922	1.37969e-126	responsive
snp_354468:LOC410922	1.40741e-127	responsive
snp_354469:LOC410922	5.42922e-127	responsive
snp_354470:LOC410922	1.76441e-94	responsive
snp_354471:LOC410922	2.07094e-92	responsive
snp_354472:LOC410922	7.70956e-97	responsive
snp_354473:LOC410922	7.11239e-49	responsive
snp_354475:LOC410922	2.15704e-48	responsive
snp_354476:LOC410922	0.83792	responsive
snp_354477:LOC410922	3.70012e-44	responsive
snp_354479:LOC410922	3.70012e-44	responsive
snp_60784:LOC410922	4.01538e-42	responsive
snp_354480:LOC410922	9.87486e-44	responsive
snp_354481:LOC410922	9.87486e-44	responsive
snp_60785:LOC410922	2.87415e-44	responsive
snp_354482:LOC410922	2.87415e-44	responsive
snp_354484:LOC410922	1.06588e-41	responsive
snp_354492:LOC410922	1.51703e-43	responsive
snp_354494:LOC410922	7.03092e-44	responsive
snp_354495:LOC410922	1.35435e-43	responsive
snp_354500:LOC410922	1.51703e-43	responsive
snp_354501:LOC410922	1.9297e-43	responsive
snp_354502:LOC410922	8.5635e-43	responsive
snp_354503:LOC410922	4.70347e-43	responsive
snp_354508:LOC410922	9.70323e-43	responsive
snp_354510:LOC410922	2.57093e-38	responsive
snp_354511:LOC410922	2.6684e-42	responsive
snp_354512:LOC410922	1.09437e-40	responsive
snp_354513:LOC410922	2.4868e-43	responsive
snp_354514:LOC410922	1.91447e-43	responsive
snp_354515:LOC410922	1.91447e-43	responsive
snp_354516:LOC410922	5.3228e-43	responsive
snp_354517:LOC410922	1.70218e-42	responsive
snp_354519:LOC410922	2.37449e-41	responsive
snp_354522:LOC410922	5.51301e-42	responsive
snp_354523:LOC410922	9.69687e-43	responsive
snp_354524:LOC410922	5.85209e-42	responsive
snp_354548:LOC410922	2.07543e-42	responsive
snp_354549:LOC410922	1.30882e-41	responsive
snp_354550:LOC410922	6.45614e-42	responsive
snp_354577:LOC410922	9.64938e-44	responsive
snp_354580:LOC410922	3.67598e-43	responsive
snp_354581:LOC410922	2.30803e-41	responsive
snp_354582:LOC410922	3.6229e-40	responsive
snp_354590:LOC410922	9.69687e-43	responsive
snp_354593:LOC410922	4.44688e-43	responsive
snp_354600:LOC410922	9.69687e-43	responsive
snp_354609:LOC410922	3.05485e-42	responsive
snp_354610:LOC410922	5.73793e-42	responsive
snp_354619:LOC410922	9.69687e-43	responsive
snp_354620:LOC410922	9.69687e-43	responsive
snp_60797:LOC410922	3.72822e-40	responsive
snp_60798:LOC410922	8.77815e-43	responsive
snp_60811:LOC410922	2.069e-42	responsive
snp_354657:LOC410922	5.47528e-42	responsive
snp_354658:LOC410922	5.60779e-42	responsive
snp_354659:LOC410922	1.88956e-42	responsive
snp_354662:LOC410922	2.03877e-42	responsive
snp_354663:LOC410922	2.2083e-42	responsive
snp_354664:LOC410922	6.84094e-42	responsive
snp_354665:LOC410922	5.51301e-42	responsive
snp_354666:LOC410922	6.84094e-42	responsive
snp_354667:LOC410922	5.51301e-42	responsive
snp_354672:LOC410922	1.36249e-41	responsive
snp_60813:LOC410922	1.36249e-41	responsive
snp_354682:LOC410922	9.69687e-43	responsive
snp_354683:LOC410922	9.69687e-43	responsive
snp_354687:LOC410922	9.69687e-43	responsive
snp_354690:LOC410922	9.69687e-43	responsive
snp_60821:LOC410922	9.69687e-43	responsive
snp_354729:LOC410922	9.69687e-43	responsive
snp_354730:LOC725401	0.000269716	responsive
snp_354731:LOC725401	0.0535834	responsive
snp_354732:LOC725401	1.62532e-44	responsive
snp_354733:LOC725401	4.19313e-64	responsive
snp_354748:LOC410920	0.0493794	responsive
snp_354750:LOC410920	0.366742	responsive
snp_354751:LOC410920	0.800837	responsive
snp_354753:LOC410920	0.371703	responsive
snp_354755:LOC102655259	9.79284e-10	responsive
snp_354756:LOC102655259	0.587012	responsive
snp_354757:LOC102655259	0.147038	responsive
snp_354758:LOC102655259	6.83452e-08	responsive
snp_354759:LOC102655259	0.000421913	responsive
snp_354760:LOC102655259	0.134676	responsive
snp_354761:LOC102655259	9.59355e-05	responsive
snp_354762:LOC102655259	9.17883e-05	responsive
snp_60879:LOC113218640	2.15217e-07	responsive
snp_354845:LOC113218640	8.77304e-06	responsive
snp_354850:LOC410918	2.49395e-43	responsive
snp_354853:LOC410918	0.0435977	responsive
snp_354854:LOC410918	0.0571065	responsive
snp_354855:LOC410918	1.56807e-23	responsive
snp_60881:LOC410918	1.30658e-24	responsive
snp_354856:LOC410918	1.97737e-24	responsive
snp_60882:LOC410918	1.97269e-25	responsive
snp_60883:LOC410918	5.2345e-25	responsive
snp_60884:LOC410918	7.29985e-19	responsive
snp_354857:LOC410918	1.93064e-20	responsive
snp_60885:LOC410918	9.82904e-25	responsive
snp_354859:LOC410918	6.13636e-24	responsive
snp_60887:LOC410918	1.00559e-64	responsive
snp_60888:LOC410918	2.14237e-64	responsive
snp_60889:LOC410918	1.99709e-25	responsive
snp_60891:LOC410918	1.20904e-22	responsive
snp_354860:LOC410918	1.49922e-40	responsive
snp_354861:LOC410918	1.61467e-40	responsive
snp_354862:LOC410918	5.98318e-40	responsive
snp_354863:LOC410918	4.6639e-35	responsive
snp_60892:LOC410918	7.29621e-40	responsive
snp_354864:LOC410918	1.11592e-24	responsive
snp_354865:LOC410918	0.728726	responsive
snp_60893:LOC410918	0.408446	responsive
snp_60894:LOC410918	0.385863	responsive
snp_60896:LOC410918	0.00062239	responsive
snp_354867:LOC410918	0.385863	responsive
snp_60898:LOC410918	0.355011	responsive
snp_354869:LOC410918	0	responsive
snp_60909:LOC410918	0.385863	responsive
snp_354872:LOC410918	0.385863	responsive
snp_60910:LOC410918	0.265649	responsive
snp_60915:LOC410918	0.212848	responsive
snp_60916:LOC410918	0.690241	responsive
snp_60918:LOC410918	0.00751661	responsive
snp_60920:LOC410918	5.69596e-53	responsive
snp_354874:LOC410918	0.125563	responsive
snp_354878:LOC410918	0.385863	responsive
snp_60922:LOC410918	0.606409	responsive
snp_354879:LOC410918	0.326875	responsive
snp_354881:LOC410918	0.453744	responsive
snp_60923:LOC410918	0.000285113	responsive
snp_60924:LOC410918	0.955122	responsive
snp_60927:LOC410918	0.66441	responsive
snp_60928:LOC410918	0.453462	responsive
snp_354885:LOC410918	0.327234	responsive
snp_354886:LOC410918	0.453797	responsive
snp_60929:LOC410918	0.531265	responsive
snp_354887:LOC410918	0.0391742	responsive
snp_60930:LOC410918	0.528926	responsive
snp_60931:LOC410918	4.23331e-08	responsive
snp_354888:LOC410918	0.387877	responsive
snp_60933:LOC410918	0.387877	responsive
snp_354893:LOC410918	0.352863	responsive
snp_60935:LOC410918	0.434735	responsive
snp_354898:LOC410918	0.023971	responsive
snp_354899:LOC410918	0.0613185	responsive
snp_354900:LOC410918	0.0613185	responsive
snp_354906:LOC410918	0.00327325	responsive
snp_60938:LOC410918	0.742139	responsive
snp_60939:LOC410918	0.289553	responsive
snp_354908:LOC410918	0.258798	responsive
snp_354909:LOC410918	0.102541	responsive
snp_354910:LOC410918	0.102541	responsive
snp_60940:LOC410918	0.357513	responsive
snp_60941:LOC410918	0.281943	responsive
snp_60942:LOC410918	0.103	responsive
snp_60943:LOC410918	0.353403	responsive
snp_354911:LOC410918	0.224354	responsive
snp_354914:LOC410918	2.81093e-12	responsive
snp_354915:LOC410918	0.0797461	responsive
snp_354917:LOC410918	0.0685242	responsive
snp_354919:LOC410918	0.047925	responsive
snp_354920:LOC410918	0.0996769	responsive
snp_354921:LOC410918	0.0829585	responsive
snp_60946:LOC410918	0.0685242	responsive
snp_354947:LOC410918	1.61834e-16	responsive
snp_354950:LOC412243	0.0107322	responsive
snp_354952:LOC412243	0.590698	responsive
snp_60960:LOC412243	5.17785e-10	responsive
snp_60961:LOC412243	0	responsive
snp_354962:LOC412243	3.81774e-05	responsive
snp_354973:LOC412243	0.564889	responsive
snp_354976:LOC412243	0.0740098	responsive
snp_354990:LOC412243	1.41387e-07	responsive
snp_354993:LOC412243	1.41387e-07	responsive
snp_354995:LOC412243	1.65898e-07	responsive
snp_355000:LOC412243	1.45923e-06	responsive
snp_355003:LOC412243	0.00150296	responsive
snp_60991:LOC412243	0.00116278	responsive
snp_60992:LOC412243	0.00908396	responsive
snp_355005:LOC412243	0.00580828	responsive
snp_355008:LOC412243	0.00159424	responsive
snp_355012:LOC412243	0.00029791	responsive
snp_355017:LOC412243	0.00150296	responsive
snp_355023:LOC412243	0.00352682	responsive
snp_60993:LOC412243	0.00150296	responsive
snp_355025:LOC412243	0.00150296	responsive
snp_355027:LOC412243	0.00150296	responsive
snp_355045:LOC412243	0.000886064	responsive
snp_355046:LOC412243	0.00101805	responsive
snp_355047:LOC412243	0.000926145	responsive
snp_355049:LOC412243	0.00288005	responsive
snp_355059:LOC412243	0.00150296	responsive
snp_355067:LOC412243	0.00150296	responsive
snp_355069:LOC412243	0.00159016	responsive
snp_355072:LOC412243	0.00150296	responsive
snp_355084:LOC412243	0.00150296	responsive
snp_355085:LOC412243	0.00111072	responsive
snp_355086:LOC412243	0.00195233	responsive
snp_355087:LOC412243	0.000653395	responsive
snp_355088:LOC412243	7.84483e-05	responsive
snp_355089:LOC412243	7.84483e-05	responsive
snp_355090:LOC412243	0.00126581	responsive
snp_355091:LOC412243	0.000682799	responsive
snp_355113:LOC412243	0.00288739	responsive
snp_355115:LOC412243	0.00150296	responsive
snp_61009:LOC412243	0.00283506	responsive
snp_61010:LOC412243	0.000888931	responsive
snp_355124:LOC412243	0.00150296	responsive
snp_355126:LOC412243	0.00150296	responsive
snp_355128:LOC412243	0.00900885	responsive
snp_61013:LOC412243	0.00289496	responsive
snp_355129:LOC412243	0.000888931	responsive
snp_355130:LOC412243	0.00172358	responsive
snp_355131:LOC412243	0.00159016	responsive
snp_355134:LOC412243	0.0103359	responsive
snp_355137:LOC412243	0.00150296	responsive
snp_355138:LOC412243	0.00150296	responsive
snp_355141:LOC412243	0.00750947	responsive
snp_355142:LOC412243	0.00412775	responsive
snp_355149:LOC412243	0.00433966	responsive
snp_61022:LOC412243	0.00740937	responsive
snp_61023:LOC412243	0.00740937	responsive
snp_355161:LOC412243	0.00433966	responsive
snp_355166:LOC412243	0.00752601	responsive
snp_355167:LOC412243	0.0139157	responsive
snp_355168:LOC412243	0.022097	responsive
snp_355169:LOC412243	0.0139157	responsive
snp_355173:LOC107964206	0.0984391	responsive
snp_61031:LOC107964206	0.040568	responsive
snp_355174:LOC107964206	0.414655	responsive
snp_355177:LOC107964206	0.815016	responsive
snp_355178:LOC107964206	0.600093	responsive
snp_355179:LOC107964206	0.414655	responsive
snp_355180:LOC107964206	0.896088	responsive
snp_355181:LOC107964206	0.816184	responsive
snp_355182:LOC107964206	0.668883	responsive
snp_355183:LOC107964206	0.815005	responsive
snp_355184:LOC107964206	0.414655	responsive
snp_355185:LOC107964206	0.414655	responsive
snp_61033:LOC107964206	0.362966	responsive
snp_61034:LOC107964206	0.36272	responsive
snp_61035:LOC107964206	0.534099	responsive
snp_61036:LOC107964206	0.668372	responsive
snp_61037:LOC107964206	0.668372	responsive
snp_355189:LOC107964206	0.474681	responsive
snp_61038:LOC107964206	0.472397	responsive
snp_355194:LOC107964206	0.00687621	responsive
snp_61039:LOC107964206	0.739544	responsive
snp_355195:LOC107964206	0.743508	responsive
snp_61040:LOC107964206	0.120011	responsive
snp_61043:LOC107964206	0.00678463	responsive
snp_61046:LOC107964206	0.0068703	responsive
snp_61047:LOC107964206	0.00403088	responsive
snp_61048:LOC107964206	0.00128399	responsive
snp_355196:LOC107964206	0.418171	responsive
snp_355197:LOC107964206	0.875761	responsive
snp_355201:LOC107964206	0.875761	responsive
snp_61051:LOC107964206	0.0636774	responsive
snp_355202:LOC107964206	0.708958	responsive
snp_355203:LOC107964206	0.71031	responsive
snp_355217:LOC410065	2.64644e-142	responsive
snp_355218:LOC410065	2.40967e-141	responsive
snp_355219:LOC410065	9.38044e-21	responsive
snp_355227:LOC100577576	4.35042e-36	responsive
snp_355228:LOC100577576	4.35042e-36	responsive
snp_355229:LOC100577576	2.57985e-35	responsive
snp_355230:LOC100577576	4.35042e-36	responsive
snp_355231:LOC100577576	3.71831e-22	responsive
snp_355232:LOC100577576	1.9271e-05	responsive
snp_355233:LOC100577576	5.83442e-07	responsive
snp_355234:LOC100577620	0.0426905	responsive
snp_355235:LOC100577620	0.0703791	responsive
snp_355236:LOC100577620	0.0390786	responsive
snp_355237:LOC100577576	5.83442e-07	responsive
snp_355237:LOC100577620	0.57603	responsive
snp_355238:LOC100577576	5.83442e-07	responsive
snp_61058:LOC100577620	0.916982	responsive
snp_355241:LOC100577620	0.00241715	responsive
snp_61062:LOC100577620	0.00408683	responsive
snp_355318:LOC725932	1.00316e-10	responsive
snp_61088:LOC725932	1.83691e-48	responsive
snp_355319:LOC725932	3.78478e-17	responsive
snp_355323:LOC100576333	1.44828e-06	responsive
snp_61093:LOC100576333	4.26492e-27	responsive
snp_355324:LOC100576333	1.79579e-06	responsive
snp_61094:LOC100576333	1.4893e-27	responsive
snp_61095:LOC100576333	1.47297e-26	responsive
snp_61096:LOC100576333	2.11759e-26	responsive
snp_355325:LOC100576333	2.11759e-26	responsive
snp_355333:LOC414002	2.33388e-31	responsive
snp_355334:LOC414002	0	responsive
snp_355340:LOC414002	1.09233e-11	responsive
snp_61102:LOC414002	1.09233e-11	responsive
snp_61103:LOC414002	0.0373736	responsive
snp_355341:LOC414002	0.0140977	responsive
snp_355342:LOC414002	6.3086e-54	responsive
snp_355343:LOC414002	0	responsive
snp_355344:LOC414002	0	responsive
snp_355345:LOC414002	0.110455	responsive
snp_61104:LOC552412	0.616962	responsive
snp_355350:LOC552412	0.474093	responsive
snp_355434:LOC412956	0.00854608	responsive
snp_355582:LOC412956	5.05259e-08	responsive
snp_355584:LOC412956	0.00318351	responsive
snp_355588:LOC412956	0.0482423	responsive
snp_355590:LOC412956	0.0280752	responsive
snp_355591:LOC412956	0.383891	responsive
snp_355592:LOC412956	0.000816204	responsive
snp_355593:LOC412956	0.000418019	responsive
snp_355594:LOC412956	0.000413304	responsive
snp_355595:LOC412956	0.000413304	responsive
snp_355596:LOC412956	0.00939151	responsive
snp_355597:LOC412956	0.00315381	responsive
snp_355599:LOC412956	1.30251e-05	responsive
snp_355600:LOC412956	0.0769309	responsive
snp_355601:LOC412956	0.385147	responsive
snp_355602:LOC412956	0.699987	responsive
snp_355603:LOC412956	0.893861	responsive
snp_355604:LOC412956	0.683558	responsive
snp_355605:LOC412956	0.10674	responsive
snp_355609:LOC412956	0.893232	responsive
snp_355610:LOC412956	0.526131	responsive
snp_355611:LOC412956	0.00299537	responsive
snp_355612:LOC412956	0.323422	responsive
snp_355613:LOC412956	0.491438	responsive
snp_355614:LOC412956	0.384024	responsive
snp_355735:LOC412956	0.406114	responsive
snp_355736:LOC412956	0.277709	responsive
snp_355750:LOC412956	0.276388	responsive
snp_355793:LOC412956	0.291629	responsive
snp_355798:LOC412956	0.276388	responsive
snp_61279:LOC412956	0.190603	responsive
snp_61408:LOC412956	0.0983496	responsive
snp_61409:LOC412956	0.323821	responsive
snp_61410:LOC412956	0.475638	responsive
snp_61411:LOC412956	0.703455	responsive
snp_61412:LOC412956	0.782039	responsive
snp_355833:LOC412956	0.350113	responsive
snp_355834:LOC412956	0.290948	responsive
snp_61413:LOC412956	0.29407	responsive
snp_61414:LOC412956	0.096565	responsive
snp_61415:LOC412956	0.0977721	responsive
snp_61416:LOC412956	0.287649	responsive
snp_355835:LOC412956	0.346372	responsive
snp_61418:LOC412956	0.0259677	responsive
snp_61419:LOC412956	0.000153974	responsive
snp_61420:LOC412956	0.00247452	responsive
snp_355902:LOC107964214	0.449221	responsive
snp_355905:LOC107964214	0.0104613	responsive
snp_355915:LOC100578040	0.0262904	responsive
snp_61572:LOC100578040	3.75398e-05	responsive
snp_61573:LOC100578040	1.18476e-17	responsive
snp_61574:LOC100578040	6.57256e-17	responsive
snp_61575:LOC100578040	0.739862	responsive
snp_61585:LOC107964218	0.900492	responsive
snp_61586:LOC107964218	0.703098	responsive
snp_61596:LOC107964218	0.703098	responsive
snp_61597:LOC107964218	0.529954	responsive
snp_61600:LOC107964218	0.531401	responsive
snp_61602:LOC107964218	0.703098	responsive
snp_61609:LOC107964218	0.703098	responsive
snp_61614:LOC107964218	0.531171	responsive
snp_61615:LOC107964218	0.703098	responsive
snp_61616:LOC107964218	0.703098	responsive
snp_61617:LOC107964218	0.529954	responsive
snp_61618:LOC107964218	0.703098	responsive
snp_355927:LOC107964218	0.703098	responsive
snp_61619:LOC107964218	5.48072e-06	responsive
snp_61620:LOC107964218	3.6008e-08	responsive
snp_61621:LOC107964218	0.399012	responsive
snp_61622:LOC107964218	0.0927683	responsive
snp_355931:LOC413817	0.0916334	responsive
snp_355932:LOC413817	0	responsive
snp_355933:LOC413817	4.15429e-28	responsive
snp_61630:LOC413817	0.000769158	responsive
snp_61631:LOC413817	0.0864073	responsive
snp_355934:LOC413817	0.169312	responsive
snp_61634:LOC413817	0.190999	responsive
snp_355945:LOC413817	0.169312	responsive
snp_61635:LOC413817	0.169312	responsive
snp_61637:LOC413817	0.150713	responsive
snp_355947:LOC413817	0.169312	responsive
snp_61639:LOC413817	0.118357	responsive
snp_355954:LOC413817	0.213357	responsive
snp_355956:LOC413817	0.21361	responsive
snp_355958:LOC413817	0.169312	responsive
snp_61642:LOC413817	0.0806748	responsive
snp_61643:LOC413817	0.0300951	responsive
snp_61644:LOC413817	0.196499	responsive
snp_61645:LOC413817	0.134047	responsive
snp_355962:LOC413817	0.169312	responsive
snp_355965:LOC413817	0.150728	responsive
snp_61646:LOC413817	0.133757	responsive
snp_61647:LOC413817	0.324572	responsive
snp_355966:LOC413817	0.0361904	responsive
snp_61649:LOC413817	0.429014	responsive
snp_61650:LOC413817	0.308981	responsive
snp_61651:LOC413817	0.367965	responsive
snp_61658:LOC100578706	8.77764e-08	responsive
snp_355968:LOC100578706	0.0469789	responsive
snp_355970:LOC100578706	0.0239254	responsive
snp_61661:LOC100578706	2.69279e-22	responsive
snp_355971:LOC100578706	1.82489e-11	responsive
snp_61662:LOC100578706	6.36095e-91	responsive
snp_355972:LOC100578706	7.46497e-49	responsive
snp_355974:LOC100578706	4.85482e-06	responsive
snp_61663:LOC100578706	0.0103968	responsive
snp_61664:LOC100578706	0.00494955	responsive
snp_61666:LOC100578706	0.00494955	responsive
snp_355975:LOC100578706	0.00494955	responsive
snp_61673:LOC100578706	0.00388524	responsive
snp_355977:LOC100578706	0.00486495	responsive
snp_61675:LOC100578706	0.00492047	responsive
snp_61678:LOC100578706	0.000104627	responsive
snp_61679:LOC100578706	5.80104e-05	responsive
snp_61680:LOC100578706	3.97799e-05	responsive
snp_355981:LOC100578706	3.97799e-05	responsive
snp_61687:LOC100578706	2.92056e-05	responsive
snp_61688:LOC100578706	4.10936e-07	responsive
snp_61689:LOC100578706	6.32644e-08	responsive
snp_61692:LOC100578706	3.97632e-08	responsive
snp_61693:LOC100578706	3.76904e-08	responsive
snp_61697:LOC100578706	6.32644e-08	responsive
snp_61698:LOC100578706	2.59946e-07	responsive
snp_61699:LOC100578706	6.32644e-08	responsive
snp_355985:LOC100578706	1.61521e-08	responsive
snp_61700:LOC100578706	1.61521e-08	responsive
snp_61707:LOC100578706	9.38022e-09	responsive
snp_61709:LOC100578706	5.41046e-09	responsive
snp_61712:LOC100578706	1.61521e-08	responsive
snp_61713:LOC100578706	6.37279e-09	responsive
snp_61717:LOC100578706	1.98633e-09	responsive
snp_61718:LOC100578706	5.55445e-09	responsive
snp_355999:LOC724737	0.000449317	responsive
snp_356001:LOC724737	2.84315e-16	responsive
snp_356002:LOC724737	1.23884e-05	responsive
snp_356003:LOC724737	0.744874	responsive
snp_61721:LOC724737	1.64259e-26	responsive
snp_61722:LOC724737	0.162277	responsive
snp_61728:LOC724737	0.43641	responsive
snp_61729:LOC724737	0.43641	responsive
snp_61730:LOC724737	0.643183	responsive
snp_61731:LOC724737	0.000147945	responsive
snp_61735:LOC724737	1.02699e-10	responsive
snp_61737:LOC724737	2.08752e-23	responsive
snp_356007:LOC724737	2.08752e-23	responsive
snp_61739:LOC724737	4.49787e-22	responsive
snp_61743:LOC724737	7.37998e-22	responsive
snp_356011:LOC724737	4.49787e-22	responsive
snp_61754:LOC724737	1.61501e-21	responsive
snp_61755:LOC724737	4.49787e-22	responsive
snp_61756:LOC724737	2.05454e-22	responsive
snp_61757:LOC724737	2.03608e-22	responsive
snp_61758:LOC724737	4.49787e-22	responsive
snp_61759:LOC724737	4.49787e-22	responsive
snp_61760:LOC724737	2.05454e-22	responsive
snp_61767:LOC724737	4.49787e-22	responsive
snp_61772:LOC724737	4.49787e-22	responsive
snp_356029:LOC724737	3.24808e-19	responsive
snp_356039:LOC724737	3.92611e-07	responsive
snp_61813:LOC724737	0	responsive
snp_356040:LOC724737	0	responsive
snp_356041:LOC724737	2.81103e-71	responsive
snp_356044:LOC724737	0	responsive
snp_356045:LOC724737	3.32046e-33	responsive
snp_61816:LOC724737	1.39003e-09	responsive
snp_61817:LOC724737	2.29671e-08	responsive
snp_356046:LOC724737	5.72945e-05	responsive
snp_356047:LOC724737	2.20428e-09	responsive
snp_61819:LOC724737	3.55727e-25	responsive
snp_61820:LOC724737	4.75572e-25	responsive
snp_356050:LOC724737	0	responsive
snp_356092:LOC408729	5.11065e-16	responsive
snp_356093:LOC408729	8.78238e-17	responsive
snp_356094:LOC408729	0.2088	responsive
snp_356096:LOC408729	0.208621	responsive
snp_356097:LOC408729	0.208621	responsive
snp_356098:LOC408729	0.026928	responsive
snp_356099:LOC408729	1.13356e-89	responsive
snp_356100:LOC100578584	0.386404	responsive
snp_356100:LOC408729	1.81207e-62	responsive
snp_356101:LOC100578584	2.28567e-08	responsive
snp_356101:LOC408729	3.17704e-62	responsive
snp_356102:LOC100578584	3.5546e-14	responsive
snp_356102:LOC408729	7.85874e-64	responsive
snp_356103:LOC408729	2.62034e-64	responsive
snp_356106:LOC408729	5.23522e-65	responsive
snp_356108:LOC408729	4.46665e-06	responsive
snp_356109:LOC408729	4.46665e-06	responsive
snp_356114:LOC408729	2.46177e-06	responsive
snp_61832:LOC408729	2.17883e-05	responsive
snp_356118:LOC408729	5.23503e-05	responsive
snp_356119:LOC100578584	0.000690537	responsive
snp_356119:LOC408729	2.27015e-18	responsive
snp_356120:LOC100578584	0.000880227	responsive
snp_356120:LOC408729	1.19589e-17	responsive
snp_356121:LOC100578584	0.00257701	responsive
snp_356122:LOC100578584	1.3745e-05	responsive
snp_356122:LOC408729	2.75808e-17	responsive
snp_356123:LOC100578584	0.00105526	responsive
snp_356123:LOC408729	3.75626e-16	responsive
snp_356145:LOC100578584	0.00330688	responsive
snp_356146:LOC408727	1.20775e-16	responsive
snp_61847:LOC408727	1.69805e-25	responsive
snp_356147:LOC408727	0	responsive
snp_356148:LOC408727	0	responsive
snp_356149:LOC408727	0.0787604	responsive
snp_61849:LOC408727	0.000978853	responsive
snp_356150:LOC408727	0.00630646	responsive
snp_61851:LOC552149	0.45803	responsive
snp_356161:LOC552149	1.33828e-92	responsive
snp_61852:LOC552149	3.04295e-17	responsive
snp_356163:LOC552149	2.24106e-17	responsive
snp_356166:LOC552149	0.759786	responsive
snp_356167:LOC552149	0.711388	responsive
snp_61853:LOC552149	0.759517	responsive
snp_356168:LOC552149	0.784219	responsive
snp_356169:LOC552149	0.759517	responsive
snp_61854:LOC552149	0.809142	responsive
snp_61855:LOC552149	0.784247	responsive
snp_356170:LOC552149	0.759517	responsive
snp_61862:LOC552149	0.784247	responsive
snp_61869:LOC552149	0.711053	responsive
snp_356189:LOC552149	0.759517	responsive
snp_356193:LOC552149	0.759276	responsive
snp_356201:LOC552149	0.759412	responsive
snp_356202:LOC552149	0.759276	responsive
snp_356204:LOC552149	0.71097	responsive
snp_356206:LOC552149	0.663665	responsive
snp_356207:LOC552149	0.735174	responsive
snp_356211:LOC552149	0.834323	responsive
snp_356212:LOC552149	0.687296	responsive
snp_356214:LOC552149	0.000146669	responsive
snp_356215:LOC552149	0.00465782	responsive
snp_356216:LOC552149	0.00176289	responsive
snp_356217:LOC552149	0	responsive
snp_61934:LOC102656557	0.926804	responsive
snp_356262:LOC102656557	0.401389	responsive
snp_61955:LOC410915	4.0461e-06	responsive
snp_61956:LOC410915	4.0461e-06	responsive
snp_61964:LOC410915	4.0461e-06	responsive
snp_61965:LOC410915	2.3481e-06	responsive
snp_61966:LOC410915	2.3481e-06	responsive
snp_61967:LOC410915	4.0461e-06	responsive
snp_61968:LOC410915	2.40996e-06	responsive
snp_61969:LOC410915	4.22033e-06	responsive
snp_356290:LOC410915	2.01542e-06	responsive
snp_356291:LOC410915	1.31397e-12	responsive
snp_356294:LOC410915	1.31397e-12	responsive
snp_61970:LOC410915	4.66285e-13	responsive
snp_356295:LOC410915	1.56044e-12	responsive
snp_61971:LOC410915	4.12735e-13	responsive
snp_356296:LOC410915	5.70612e-05	responsive
snp_356297:LOC410915	5.21934e-54	responsive
snp_356298:LOC410915	1.16177e-102	responsive
snp_61972:LOC410915	7.16578e-147	responsive
snp_61974:LOC725061	4.48046e-11	responsive
snp_61976:LOC725061	0.00624567	responsive
snp_61977:LOC725061	0.000660203	responsive
snp_61978:LOC725061	0.113186	responsive
snp_61979:LOC725061	0.00249557	responsive
snp_356315:LOC408726	2.00399e-10	responsive
snp_62014:LOC408726	8.98211e-11	responsive
snp_62015:LOC408726	2.00399e-10	responsive
snp_62016:LOC408726	8.98211e-11	responsive
snp_356318:LOC408726	9.80547e-07	responsive
snp_356363:LOC724900	4.08044e-20	responsive
snp_62045:LOC724900	1.73023e-20	responsive
snp_356364:LOC724900	4.08044e-20	responsive
snp_356371:LOC724900	4.42312e-22	responsive
snp_356372:LOC724900	2.72935e-21	responsive
snp_356373:LOC724900	1.01397e-22	responsive
snp_356376:LOC724900	1.31572e-20	responsive
snp_356377:LOC724900	0	responsive
snp_356547:LOC413503	1.81763e-05	responsive
snp_356555:LOC413503	0.916912	responsive
snp_62251:LOC413503	0.916912	responsive
snp_62255:LOC413503	0.916912	responsive
snp_62257:LOC413503	0.91776	responsive
snp_356570:LOC413503	0.917563	responsive
snp_356573:LOC413503	0.916912	responsive
snp_356575:LOC413503	0.917563	responsive
snp_356576:LOC413503	0.916912	responsive
snp_62265:LOC413503	0.916912	responsive
snp_356584:LOC413503	0.917563	responsive
snp_356592:LOC413503	0.916912	responsive
snp_356593:LOC413503	0.918333	responsive
snp_356594:LOC413503	0.916004	responsive
snp_356601:LOC413503	0.916004	responsive
snp_62273:LOC413503	0.916004	responsive
snp_356607:LOC413503	0.916004	responsive
snp_356612:LOC413503	0.916004	responsive
snp_356621:LOC413503	0.918977	responsive
snp_356622:LOC413503	0.917696	responsive
snp_356623:LOC413503	0.283688	responsive
snp_356627:LOC413503	0.763148	responsive
snp_62282:LOC413503	0.0958362	responsive
snp_356632:LOC413503	0.758445	responsive
snp_356633:LOC413503	0.0468629	responsive
snp_62287:LOC413503	0.60282	responsive
snp_62288:LOC413503	0.338755	responsive
snp_62292:LOC413503	0.917535	responsive
snp_356645:LOC413503	0.916004	responsive
snp_356647:LOC413503	0.916004	responsive
snp_356656:LOC413503	0.758731	responsive
snp_62296:LOC413503	0.753523	responsive
snp_356659:LOC413503	0.916004	responsive
snp_356662:LOC413503	0.916004	responsive
snp_356671:LOC413503	0.916004	responsive
snp_356672:LOC413503	0.916004	responsive
snp_356703:LOC413503	0.916004	responsive
snp_356712:LOC413503	0.916847	responsive
snp_62310:LOC413503	0.917133	responsive
snp_356734:LOC413503	0.916879	responsive
snp_356735:LOC413503	0.917727	responsive
snp_356736:LOC413503	0.758366	responsive
snp_356737:LOC413503	0.758366	responsive
snp_356738:LOC413503	0.917727	responsive
snp_62313:LOC413503	0.951326	responsive
snp_62314:LOC413503	0.951326	responsive
snp_356748:LOC413503	0.951326	responsive
snp_62328:LOC413503	0.951458	responsive
snp_356764:LOC413503	0.855227	responsive
snp_356765:LOC413503	0.855227	responsive
snp_356770:LOC413503	0.951326	responsive
snp_356786:LOC413503	0.951505	responsive
snp_356791:LOC413503	0.951549	responsive
snp_356793:LOC413503	0.951326	responsive
snp_356794:LOC413503	0.951505	responsive
snp_356796:LOC413503	0.763565	responsive
snp_356797:LOC413503	0.951505	responsive
snp_356799:LOC413503	0.951492	responsive
snp_356811:LOC413503	0.856209	responsive
snp_356825:LOC413503	0.951326	responsive
snp_356826:LOC413503	0.951768	responsive
snp_356827:LOC413503	0.951326	responsive
snp_356841:LOC413503	0.855089	responsive
snp_356842:LOC413503	0.951458	responsive
snp_356855:LOC413503	0.951589	responsive
snp_356857:LOC413503	0.951326	responsive
snp_356861:LOC413503	0.855072	responsive
snp_62377:LOC413503	0.951326	responsive
snp_356872:LOC413503	0.951326	responsive
snp_356876:LOC413503	0.951656	responsive
snp_356884:LOC413503	0.951326	responsive
snp_356888:LOC413503	0.671623	responsive
snp_356892:LOC413503	0.951326	responsive
snp_62389:LOC413503	0.951326	responsive
snp_62394:LOC413503	0.951326	responsive
snp_62396:LOC413503	0.951326	responsive
snp_356905:LOC413503	0.855089	responsive
snp_356906:LOC413503	0.855089	responsive
snp_356914:LOC413503	0.189527	responsive
snp_62399:LOC413503	0.148352	responsive
snp_62409:LOC413503	0.0912317	responsive
snp_62410:LOC413503	0.148352	responsive
snp_62411:LOC413503	0.148352	responsive
snp_62413:LOC413503	0.148352	responsive
snp_62433:LOC413503	0.148352	responsive
snp_356931:LOC413503	0.148352	responsive
snp_356935:LOC413503	0.148352	responsive
snp_62447:LOC413503	0.148352	responsive
snp_356945:LOC413503	0.148352	responsive
snp_62463:LOC413503	0.188712	responsive
snp_62469:LOC413503	0.149472	responsive
snp_62489:LOC413503	0.00206027	responsive
snp_62491:LOC413503	5.31225e-06	responsive
snp_62492:LOC413503	0.234529	responsive
snp_62493:LOC413503	0.0664826	responsive
snp_356969:LOC413503	0.554552	responsive
snp_356970:LOC413503	0.968721	responsive
snp_62494:LOC413503	0.968767	responsive
snp_356971:LOC413503	6.477e-31	responsive
snp_356972:LOC413503	0.0507399	responsive
snp_356977:LOC413503	0.0507399	responsive
snp_356978:LOC413503	0.0507399	responsive
snp_356979:LOC413503	0.0507399	responsive
snp_356981:LOC413503	0.0403221	responsive
snp_356986:LOC413503	0.064322	responsive
snp_356988:LOC413503	0.0404323	responsive
snp_356990:LOC413503	0.0403381	responsive
snp_356996:LOC413503	0.0153349	responsive
snp_356998:LOC413503	1.43893e-05	responsive
snp_356999:LOC413503	9.62848e-07	responsive
snp_357000:LOC413503	2.37618e-07	responsive
snp_357001:LOC413503	3.66475e-05	responsive
snp_357002:LOC413503	1.37465e-05	responsive
snp_357003:LOC413503	0.000277605	responsive
snp_357014:LOC413503	0.0403381	responsive
snp_357016:LOC413503	4.22724e-08	responsive
snp_357017:LOC413503	3.66602e-05	responsive
snp_357018:LOC413503	0.00015433	responsive
snp_357019:LOC413503	0.0151695	responsive
snp_357020:LOC413503	0.0151695	responsive
snp_357022:LOC413503	0.0403381	responsive
snp_62522:LOC413503	0.00188323	responsive
snp_357023:LOC413503	0.00680856	responsive
snp_62523:LOC413503	0.0404687	responsive
snp_62524:LOC413503	0.0197692	responsive
snp_62525:LOC413503	0.0117061	responsive
snp_62527:LOC413503	0.0406726	responsive
snp_62528:LOC413503	0.0252608	responsive
snp_357024:LOC413503	0.150597	responsive
snp_357025:LOC413503	0.0607063	responsive
snp_357026:LOC413503	0.0797999	responsive
snp_62529:LOC413503	0.00489779	responsive
snp_357028:LOC413503	0.0664079	responsive
snp_357029:LOC413503	0.0234711	responsive
snp_357031:LOC413503	0.04421	responsive
snp_357032:LOC413503	0.098034	responsive
snp_357033:LOC413503	0.0797999	responsive
snp_357035:LOC413503	0.0673611	responsive
snp_357037:LOC413503	0.144956	responsive
snp_357038:LOC413503	0.0797999	responsive
snp_62531:LOC413503	0.0464306	responsive
snp_62532:LOC413503	0.0797999	responsive
snp_357046:LOC413503	0.0652168	responsive
snp_357048:LOC413503	0.0531713	responsive
snp_357049:LOC413503	0.0657892	responsive
snp_357050:LOC413503	0.0653706	responsive
snp_357051:LOC413503	0.0797999	responsive
snp_357052:LOC413503	0.0653491	responsive
snp_357053:LOC413503	0.0811412	responsive
snp_357054:LOC413503	0.0811412	responsive
snp_62542:LOC413503	0.0811412	responsive
snp_357058:LOC413503	0.0665434	responsive
snp_357059:LOC413503	0.0465756	responsive
snp_357060:LOC413503	0.0699958	responsive
snp_357061:LOC413503	0.0296907	responsive
snp_357062:LOC413503	0.0296907	responsive
snp_62543:LOC413503	0.0386312	responsive
snp_357063:LOC413503	0.045732	responsive
snp_62545:LOC413503	0.0734052	responsive
snp_62546:LOC413503	0.045732	responsive
snp_62548:LOC413503	8.64022e-21	responsive
snp_62549:LOC413503	7.27042e-07	responsive
snp_62551:LOC413503	0.61609	responsive
snp_357076:LOC410911	2.28818e-06	responsive
snp_357077:LOC410911	0.000388266	responsive
snp_62559:LOC408725	0	responsive
snp_357082:LOC408725	2.07616e-11	responsive
snp_62563:LOC408725	2.60539e-63	responsive
snp_62565:LOC408725	2.54741e-65	responsive
snp_357084:LOC408725	1.2217e-66	responsive
snp_357085:LOC408725	1.44274e-66	responsive
snp_357086:LOC408725	7.34671e-67	responsive
snp_62570:LOC408725	2.54741e-65	responsive
snp_357092:LOC408725	1.2217e-66	responsive
snp_357098:LOC408725	9.51282e-09	responsive
snp_62589:LOC408725	3.15075e-18	responsive
snp_62590:LOC408725	5.3346e-22	responsive
snp_62592:LOC408725	0	responsive
snp_62593:LOC408725	6.12547e-89	responsive
snp_62596:LOC408725	6.12547e-89	responsive
snp_62597:LOC408725	1.26803e-88	responsive
snp_62598:LOC408725	1.26803e-88	responsive
snp_62601:LOC408725	0.000133007	responsive
snp_62623:LOC408725	0.000133007	responsive
snp_62624:LOC408725	0.000141791	responsive
snp_62627:LOC408725	7.74281e-05	responsive
snp_62628:LOC408725	5.75054e-05	responsive
snp_357115:LOC408725	2.46814e-20	responsive
snp_62629:LOC408725	1.53943e-19	responsive
snp_62630:LOC408725	5.36453e-19	responsive
snp_357116:LOC408725	5.36453e-19	responsive
snp_62631:LOC408725	5.36453e-19	responsive
snp_357117:LOC408725	3.45638e-19	responsive
snp_62632:LOC408725	2.72207e-22	responsive
snp_62633:LOC408725	1.57865e-22	responsive
snp_62634:LOC408725	1.4633e-18	responsive
snp_357118:LOC408725	5.6313e-25	responsive
snp_62635:LOC408725	4.25784e-18	responsive
snp_62636:LOC408725	8.31527e-18	responsive
snp_357119:LOC408725	1.2309e-17	responsive
snp_357120:LOC408725	6.49636e-20	responsive
snp_357121:LOC408725	5.67848e-28	responsive
snp_62637:LOC408725	2.26186e-12	responsive
snp_62638:LOC408725	1.39716e-19	responsive
snp_62639:LOC408725	1.54829e-22	responsive
snp_62640:LOC408725	3.72461e-24	responsive
snp_62641:LOC408725	1.66506e-19	responsive
snp_357122:LOC408725	0	responsive
snp_357123:LOC408725	1.25731e-21	responsive
snp_357124:LOC408725	6.17742e-25	responsive
snp_62642:LOC408725	1.1073e-33	responsive
snp_357125:LOC408725	1.59649e-32	responsive
snp_357126:LOC408725	1.59649e-32	responsive
snp_62643:LOC408725	1.02291e-29	responsive
snp_62646:LOC408725	1.02291e-29	responsive
snp_357128:LOC408725	0.183782	responsive
snp_62647:LOC408725	0.129057	responsive
snp_62648:LOC408725	0.129057	responsive
snp_357129:LOC408725	0.129057	responsive
snp_357133:LOC408725	0.176472	responsive
snp_62663:LOC408725	0.129057	responsive
snp_62665:LOC408725	0.0964	responsive
snp_62666:LOC408725	0.0979297	responsive
snp_62667:LOC408725	0.129057	responsive
snp_357143:LOC408725	0.129057	responsive
snp_62671:LOC408725	0.225846	responsive
snp_357147:LOC408725	0.363732	responsive
snp_357148:LOC408725	0.558722	responsive
snp_357150:LOC408725	0.560629	responsive
snp_357152:LOC408725	0.0300616	responsive
snp_357153:LOC408725	0.558722	responsive
snp_357157:LOC408725	0.455213	responsive
snp_357158:LOC408725	0.455213	responsive
snp_357160:LOC102656910	0.248527	responsive
snp_357160:LOC408725	0.455098	responsive
snp_357161:LOC102656910	0.00277484	responsive
snp_357162:LOC102656910	0.139606	responsive
snp_357162:LOC408725	0.558722	responsive
snp_357164:LOC102656910	0.0362728	responsive
snp_357164:LOC408725	0.561224	responsive
snp_357165:LOC102656910	2.02993e-06	responsive
snp_357165:LOC408725	0.935167	responsive
snp_357166:LOC102656910	2.02993e-06	responsive
snp_62672:LOC408725	0.556178	responsive
snp_62673:LOC102656910	0.0018366	responsive
snp_62673:LOC408725	0.298188	responsive
snp_62674:LOC408725	0.80478	responsive
snp_357168:LOC408725	0.558206	responsive
snp_62678:LOC408725	0.00256333	responsive
snp_357169:LOC408725	0.0051488	responsive
snp_357170:LOC408725	0.00958377	responsive
snp_62681:LOC408725	0.0137073	responsive
snp_357172:LOC408725	0.0292787	responsive
snp_62682:LOC408725	0.0932895	responsive
snp_62683:LOC408725	0.0507633	responsive
snp_62696:LOC408725	0.665332	responsive
snp_62697:LOC408725	0.203856	responsive
snp_62698:LOC408725	0.578278	responsive
snp_62699:LOC408725	0.129221	responsive
snp_62700:LOC408725	0.751559	responsive
snp_357182:LOC408725	0.751559	responsive
snp_357184:LOC408725	0.356538	responsive
snp_62703:LOC408725	0.000462115	responsive
snp_62718:LOC408725	0.000944388	responsive
snp_62719:LOC408725	0.000462115	responsive
snp_357205:LOC408725	0.000462115	responsive
snp_62730:LOC408725	0.000486647	responsive
snp_357209:LOC408725	0.000462115	responsive
snp_357212:LOC408725	0.000462115	responsive
snp_62735:LOC408725	3.18684e-11	responsive
snp_62736:LOC408725	5.09134e-05	responsive
snp_62737:LOC408725	3.3374e-05	responsive
snp_62739:LOC408725	5.09134e-05	responsive
snp_357240:LOC408725	4.25089e-07	responsive
snp_357241:LOC408725	8.49304e-07	responsive
snp_62743:LOC408725	4.25089e-07	responsive
snp_62744:LOC408725	4.25089e-07	responsive
snp_357246:LOC408725	4.25089e-07	responsive
snp_357254:LOC408725	1.7197e-05	responsive
snp_357255:LOC408725	0.00011785	responsive
snp_62766:LOC408725	0.000316148	responsive
snp_357256:LOC408725	0.0028394	responsive
snp_62767:LOC408725	0.000801859	responsive
snp_62768:LOC408725	0.000119355	responsive
snp_62769:LOC408725	5.83606e-05	responsive
snp_62770:LOC408725	3.39852e-06	responsive
snp_357359:LOC725591	0.00626173	responsive
snp_357360:LOC725591	0.0320178	responsive
snp_357366:LOC725591	0.525894	responsive
snp_357367:LOC725591	0.528112	responsive
snp_357372:LOC725591	0.661678	responsive
snp_357374:LOC725591	0.945985	responsive
snp_357375:LOC725591	0.00615463	responsive
snp_357376:LOC725591	8.2988e-10	responsive
snp_357377:LOC725591	7.59334e-09	responsive
snp_357378:LOC725591	7.05645e-10	responsive
snp_357379:LOC725591	1.49845e-11	responsive
snp_357380:LOC725591	2.55988e-05	responsive
snp_357381:LOC725591	0.00189493	responsive
snp_357382:LOC725591	0.0021023	responsive
snp_357383:LOC725591	0.130984	responsive
snp_357384:LOC725591	3.37757e-24	responsive
snp_357385:LOC725591	1.00179e-09	responsive
snp_357386:LOC725591	1.30553e-07	responsive
snp_357387:LOC725591	2.01089e-07	responsive
snp_357389:LOC725591	8.27778e-07	responsive
snp_357392:LOC725591	0.111566	responsive
snp_357393:LOC725591	1.03489e-08	responsive
snp_357394:LOC725591	2.74991e-09	responsive
snp_357395:LOC725591	0.0204446	responsive
snp_357396:LOC725591	0.175738	responsive
snp_357397:LOC725591	0.0141203	responsive
snp_357399:LOC725591	0.0223659	responsive
snp_357400:LOC725591	0.0178869	responsive
snp_357401:LOC725591	0.0006154	responsive
snp_357402:LOC725591	5.7797e-12	responsive
snp_357403:LOC725591	1.62591e-12	responsive
snp_62869:LOC408722	0	responsive
snp_62870:LOC408722	5.57537e-195	responsive
snp_357429:LOC408722	2.68352e-195	responsive
snp_62871:LOC408722	1.97032e-193	responsive
snp_62872:LOC408722	8.22452e-193	responsive
snp_62873:LOC408722	5.31196e-193	responsive
snp_62874:LOC408722	0.000340021	responsive
snp_62876:LOC408722	0.0165682	responsive
snp_62878:LOC408722	0.13004	responsive
snp_357436:LOC408722	0	responsive
snp_62882:LOC408722	0	responsive
snp_62883:LOC408722	0	responsive
snp_357442:LOC408722	5.3616e-22	responsive
snp_357443:LOC408722	0	responsive
snp_357444:LOC408722	0	responsive
snp_357445:LOC408722	0	responsive
snp_357446:LOC408722	1.8605e-142	responsive
snp_357447:LOC408722	3.05342e-22	responsive
snp_357448:LOC408722	1.8036e-99	responsive
snp_357449:LOC408722	0	responsive
snp_62885:LOC410905	3.51311e-96	responsive
snp_357465:LOC410905	1.53286e-95	responsive
snp_357466:LOC410905	6.94751e-97	responsive
snp_62886:LOC410905	3.59058e-95	responsive
snp_62887:LOC410905	2.56191e-98	responsive
snp_62888:LOC410905	2.12579e-98	responsive
snp_62889:LOC410905	1.06096e-97	responsive
snp_357467:LOC410905	3.78443e-197	responsive
snp_357468:LOC410905	5.54167e-196	responsive
snp_62890:LOC410905	0	responsive
snp_62891:LOC410905	0.0290236	responsive
snp_62892:LOC410905	0.00365207	responsive
snp_62893:LOC410905	0.948421	responsive
snp_357470:LOC725991	0.0773404	responsive
snp_62901:LOC725991	0.106273	responsive
snp_357471:LOC725991	0.435153	responsive
snp_62902:LOC725991	0.673861	responsive
snp_357473:LOC725991	0.607951	responsive
snp_62904:LOC725991	0.544466	responsive
snp_62908:LOC408723	7.97685e-113	responsive
snp_62909:LOC408723	0	responsive
snp_357479:LOC408723	0	responsive
snp_357480:LOC408723	0	responsive
snp_357482:LOC408723	0	responsive
snp_357484:LOC408723	0	responsive
snp_357485:LOC408723	0	responsive
snp_357486:LOC408723	1.97582e-29	responsive
snp_357488:LOC408723	7.97582e-30	responsive
snp_62910:LOC408723	3.69242e-64	responsive
snp_357489:LOC408723	0	responsive
snp_357490:LOC408723	0	responsive
snp_357491:LOC408723	0	responsive
snp_357492:LOC408723	0	responsive
snp_357493:LOC408723	3.64182e-35	responsive
snp_357494:LOC408723	2.08938e-33	responsive
snp_357495:LOC408723	1.5735e-33	responsive
snp_357496:LOC408723	1.5735e-33	responsive
snp_357497:LOC408723	5.42418e-33	responsive
snp_357498:LOC408723	8.90857e-33	responsive
snp_357499:LOC408723	2.07063e-33	responsive
snp_357500:LOC408723	5.82119e-34	responsive
snp_357501:LOC408723	4.23316e-33	responsive
snp_357502:LOC408723	1.89447e-32	responsive
snp_357503:LOC408723	1.89447e-32	responsive
snp_357504:LOC408723	3.1139e-32	responsive
snp_357505:LOC408723	1.85917e-32	responsive
snp_357506:LOC408723	3.1139e-32	responsive
snp_357507:LOC408723	3.1139e-32	responsive
snp_357511:LOC408723	3.1139e-32	responsive
snp_357516:LOC408723	3.1139e-32	responsive
snp_357522:LOC408723	2.42313e-32	responsive
snp_357523:LOC408723	1.15482e-32	responsive
snp_357525:LOC408723	9.31288e-33	responsive
snp_357526:LOC408723	6.99395e-33	responsive
snp_357527:LOC408723	1.12104e-32	responsive
snp_357528:LOC408723	1.43868e-32	responsive
snp_62911:LOC408723	1.83499e-32	responsive
snp_62914:LOC408723	3.1139e-32	responsive
snp_62915:LOC408723	1.35743e-32	responsive
snp_357530:LOC408723	1.35743e-32	responsive
snp_357531:LOC408723	1.35743e-32	responsive
snp_357537:LOC408723	1.35743e-32	responsive
snp_357542:LOC408723	1.35743e-32	responsive
snp_357544:LOC408723	1.39727e-32	responsive
snp_357546:LOC408723	1.39727e-32	responsive
snp_357551:LOC408723	1.35743e-32	responsive
snp_357552:LOC408723	1.35743e-32	responsive
snp_357566:LOC408723	1.0807e-32	responsive
snp_357570:LOC408723	1.35743e-32	responsive
snp_357571:LOC408723	1.35743e-32	responsive
snp_357574:LOC408723	1.35743e-32	responsive
snp_357575:LOC408723	1.35743e-32	responsive
snp_357576:LOC408723	1.35743e-32	responsive
snp_357580:LOC408723	1.78061e-32	responsive
snp_357581:LOC408723	1.78061e-32	responsive
snp_357582:LOC408723	1.0807e-32	responsive
snp_357583:LOC408723	1.73662e-32	responsive
snp_357586:LOC408723	1.78061e-32	responsive
snp_357587:LOC408723	1.78061e-32	responsive
snp_357588:LOC408723	1.78061e-32	responsive
snp_357589:LOC408723	1.78061e-32	responsive
snp_357590:LOC408723	3.00369e-32	responsive
snp_357591:LOC408723	3.00369e-32	responsive
snp_62922:LOC408723	1.78061e-32	responsive
snp_357594:LOC408723	4.19788e-51	responsive
snp_357595:LOC408723	1.26233e-75	responsive
snp_357596:LOC408723	1.65375e-11	responsive
snp_357600:LOC408723	3.43931e-11	responsive
snp_357601:LOC408723	5.91119e-13	responsive
snp_357603:LOC408723	1.03265e-12	responsive
snp_357604:LOC408723	1.08209e-13	responsive
snp_62925:LOC408723	8.2622e-12	responsive
snp_357605:LOC408723	1.65375e-11	responsive
snp_357606:LOC408723	1.65375e-11	responsive
snp_357607:LOC408723	6.05078e-11	responsive
snp_62930:LOC408723	6.65341e-10	responsive
snp_357611:LOC408723	5.94355e-11	responsive
snp_357612:LOC408723	5.94355e-11	responsive
snp_357622:LOC408723	2.17781e-10	responsive
snp_357623:LOC410907	1	responsive
snp_357624:LOC410907	0.0904605	responsive
snp_357625:LOC410907	0	responsive
snp_357626:LOC410907	0	responsive
snp_357627:LOC410907	0.000431993	responsive
snp_357636:LOC410906	1	responsive
snp_357643:LOC410906	0.740951	responsive
snp_357659:LOC410904	0	responsive
snp_357660:LOC410904	0.211543	responsive
snp_357663:LOC410904	0.211543	responsive
snp_357664:LOC410904	0.365208	responsive
snp_357665:LOC410904	0.463928	responsive
snp_357666:LOC410904	0.365339	responsive
snp_357667:LOC410904	0.537224	responsive
snp_357668:LOC410904	0.424062	responsive
snp_357669:LOC410904	0.536515	responsive
snp_357671:LOC410904	0.536515	responsive
snp_357672:LOC410904	0.534894	responsive
snp_357673:LOC410904	0.66139	responsive
snp_357675:LOC410904	0.421369	responsive
snp_357679:LOC410904	0.534894	responsive
snp_357680:LOC410904	0.659915	responsive
snp_357682:LOC410904	0.000210989	responsive
snp_357686:LOC410904	0	responsive
snp_357691:LOC410904	0.428827	responsive
snp_357696:LOC410904	0	responsive
snp_357697:LOC410904	0	responsive
snp_357698:LOC410904	0	responsive
snp_357699:LOC410904	0	responsive
snp_357700:LOC410904	0	responsive
snp_357701:LOC410904	0	responsive
snp_357702:LOC410904	2.38513e-12	responsive
snp_357703:LOC410904	7.41934e-06	responsive
snp_357704:LOC410904	3.41012e-07	responsive
snp_357706:LOC410904	1.09106e-16	responsive
snp_357707:LOC410904	1.30681e-14	responsive
snp_357708:LOC410904	0.0356504	responsive
snp_62937:LOC410904	0.0415338	responsive
snp_357709:LOC410904	0.000591946	responsive
snp_357710:LOC410904	0.000591946	responsive
snp_357711:LOC410904	0.000771194	responsive
snp_62938:LOC410904	0.000752546	responsive
snp_357712:LOC410904	0.000752546	responsive
snp_357713:LOC410904	0.000752546	responsive
snp_357714:LOC410904	0.000703182	responsive
snp_357715:LOC410904	0.733149	responsive
snp_357718:LOC410904	0.807925	responsive
snp_357719:LOC410904	0.96107	responsive
snp_62939:LOC410904	0.883325	responsive
snp_357722:LOC410904	0.664327	responsive
snp_357723:LOC410904	0.961144	responsive
snp_357724:LOC410904	0.471904	responsive
snp_357725:LOC410904	0.596211	responsive
snp_357726:LOC410904	0.96107	responsive
snp_357731:LOC410904	0.96112	responsive
snp_357732:LOC410904	0.883325	responsive
snp_357734:LOC410904	0.960898	responsive
snp_357736:LOC410904	0.960898	responsive
snp_357745:LOC410904	0.883527	responsive
snp_357753:LOC410904	0.883457	responsive
snp_357758:LOC726188	0.916193	responsive
snp_357759:LOC726188	0.743335	responsive
snp_357760:LOC726188	0	responsive
snp_357762:LOC726188	0.0169108	responsive
snp_357763:LOC726188	0.0159485	responsive
snp_62950:LOC726188	0.301072	responsive
snp_62951:LOC726188	4.70932e-16	responsive
snp_62952:LOC726188	3.46562e-16	responsive
snp_62953:LOC726188	3.54602e-11	responsive
snp_62954:LOC726188	1.58804e-07	responsive
snp_62956:LOC726188	1.46423e-22	responsive
snp_62957:LOC726188	0.230238	responsive
snp_62958:LOC726188	0.0735415	responsive
snp_62959:LOC726188	1.44206e-145	responsive
snp_62960:LOC726188	0.00842789	responsive
snp_62968:LOC726188	1.90185e-19	responsive
snp_62969:LOC726188	1.477e-15	responsive
snp_62970:LOC726188	0.0107372	responsive
snp_62975:LOC726188	0.0107372	responsive
snp_62976:LOC726188	0.983221	responsive
snp_62977:LOC726188	5.79315e-78	responsive
snp_62978:LOC726188	4.7157e-79	responsive
snp_62979:LOC726188	3.55704e-80	responsive
snp_62980:LOC726188	8.02364e-83	responsive
snp_62981:LOC726188	2.07437e-82	responsive
snp_62982:LOC726188	6.78073e-77	responsive
snp_62983:LOC726188	3.54883e-54	responsive
snp_357774:LOC726188	5.8503e-57	responsive
snp_357775:LOC726188	1.79937e-52	responsive
snp_62984:LOC726188	3.13605e-56	responsive
snp_62985:LOC726188	1.67758e-56	responsive
snp_62986:LOC726188	8.86461e-64	responsive
snp_62987:LOC726188	7.20984e-61	responsive
snp_62988:LOC726188	1.70385e-36	responsive
snp_62989:LOC726188	6.44269e-13	responsive
snp_62990:LOC726188	1.9947e-17	responsive
snp_62991:LOC726188	1.51479e-20	responsive
snp_357776:LOC726188	0	responsive
snp_357777:LOC726188	0.0244656	responsive
snp_62992:LOC726188	0.0285734	responsive
snp_357778:LOC726188	0	responsive
snp_62993:LOC726188	0	responsive
snp_62999:LOC726188	0	responsive
snp_63000:LOC726188	0	responsive
snp_63001:LOC726188	1.22171e-125	responsive
snp_63002:LOC726188	0.19033	responsive
snp_63003:LOC726188	0.218871	responsive
snp_357788:LOC726188	0.171192	responsive
snp_63005:LOC726188	0.27876	responsive
snp_357795:LOC726188	4.97408e-05	responsive
snp_357796:LOC726188	5.30538e-07	responsive
snp_63012:LOC726188	0	responsive
snp_63013:LOC726188	0	responsive
snp_63014:LOC726188	3.19496e-15	responsive
snp_63022:LOC551510	1.61868e-07	responsive
snp_63023:LOC551510	0.001325	responsive
snp_357803:LOC551510	0.00299889	responsive
snp_357804:LOC551510	0.00374354	responsive
snp_357805:LOC551510	0.0322881	responsive
snp_357806:LOC551510	0.00831392	responsive
snp_63027:LOC551510	0.123734	responsive
snp_63028:LOC551510	0.0826848	responsive
snp_63029:LOC551510	0.0826848	responsive
snp_63030:LOC551510	0.0535772	responsive
snp_63033:LOC551510	0.0322881	responsive
snp_357809:LOC551510	0.00291464	responsive
snp_357810:LOC551510	0.323781	responsive
snp_63034:LOC551510	2.10833e-05	responsive
snp_63041:LOC551510	0.49515	responsive
snp_63042:LOC551510	0.0739039	responsive
snp_63045:LOC551510	4.0267e-14	responsive
snp_63053:LOC551510	5.72251e-06	responsive
snp_63054:LOC551510	0.655176	responsive
snp_63055:LOC551510	0.00150122	responsive
snp_63056:LOC551510	0.607381	responsive
snp_63057:LOC551510	0.000105752	responsive
snp_357823:LOC551510	7.2597e-14	responsive
snp_357824:LOC551510	2.99637e-29	responsive
snp_63064:LOC551540	4.2493e-19	responsive
snp_63068:LOC551540	3.58507e-10	responsive
snp_63070:LOC551540	2.94247e-11	responsive
snp_63071:LOC551540	8.22699e-16	responsive
snp_63072:LOC551540	8.22699e-16	responsive
snp_63073:LOC551540	7.72851e-07	responsive
snp_357876:LOC408721	0.146551	responsive
snp_357877:LOC408721	0.128386	responsive
snp_357878:LOC408721	0.461558	responsive
snp_63150:LOC408721	3.09935e-09	responsive
snp_357879:LOC408721	0.0726244	responsive
snp_357880:LOC408721	0.112006	responsive
snp_357881:LOC408721	0.112006	responsive
snp_357883:LOC408721	0.128521	responsive
snp_63151:LOC408721	9.09966e-36	responsive
snp_63152:LOC408721	2.23614e-31	responsive
snp_63153:LOC408721	5.04893e-58	responsive
snp_63154:LOC408721	1.55311e-13	responsive
snp_63155:LOC408721	8.55262e-37	responsive
snp_63156:LOC408721	0.150764	responsive
snp_63157:LOC408721	0.974969	responsive
snp_63158:LOC408721	0.972173	responsive
snp_63159:LOC408721	0.916875	responsive
snp_63160:LOC408721	0.808082	responsive
snp_63161:LOC408721	0.549542	responsive
snp_357884:LOC408721	0.240494	responsive
snp_63162:LOC408721	0.270645	responsive
snp_63163:LOC408721	0.308318	responsive
snp_357888:LOC408721	0.00405933	responsive
snp_357889:LOC408721	0.000468219	responsive
snp_63164:LOC408721	0.316156	responsive
snp_357890:LOC408721	0.00405933	responsive
snp_63165:LOC408721	3.39135e-63	responsive
snp_357891:LOC550745	0.000130114	responsive
snp_63169:LOC550745	0.000163064	responsive
snp_357899:LOC551673	0.000703962	responsive
snp_63175:LOC551673	9.45376e-29	responsive
snp_63177:LOC551673	7.73864e-07	responsive
snp_357902:LOC551673	4.39006e-06	responsive
snp_357903:LOC551673	0.0139933	responsive
snp_357904:LOC551673	0.0238667	responsive
snp_63178:LOC551673	2.19947e-06	responsive
snp_63179:LOC551673	3.81003e-06	responsive
snp_357928:LOC726305	0	responsive
snp_63198:LOC726305	5.71123e-22	responsive
snp_357953:LOC100576993	7.99243e-31	responsive
snp_357954:LOC100576993	8.83992e-34	responsive
snp_357955:LOC100576993	2.53518e-33	responsive
snp_357956:LOC100576993	2.53518e-33	responsive
snp_357957:LOC100576993	3.28776e-32	responsive
snp_357958:LOC100576993	0.109947	responsive
snp_63209:LOC100576993	0	responsive
snp_357959:LOC100576993	0	responsive
snp_357960:LOC100576993	0	responsive
snp_357962:LOC100576993	0	responsive
snp_357963:LOC100576993	0	responsive
snp_357965:LOC100576993	0	responsive
snp_357966:LOC100576993	0	responsive
snp_357967:LOC100576993	1.58966e-95	responsive
snp_357968:LOC100576993	7.75886e-06	responsive
snp_63210:LOC100576993	0.411365	responsive
snp_357971:LOC100576993	1.11072e-50	responsive
snp_357972:LOC100576993	6.19827e-51	responsive
snp_357973:LOC100576993	7.07223e-05	responsive
snp_357974:LOC100576993	0.000102979	responsive
snp_357977:LOC100576993	0.000102979	responsive
snp_358019:LOC100576993	8.31242e-05	responsive
snp_358020:LOC100576993	0.204661	responsive
snp_358021:LOC100576993	0.17224	responsive
snp_358022:LOC100576993	0.00809472	responsive
snp_63229:LOC409543	0.0109435	responsive
snp_63230:LOC409543	0.0110403	responsive
snp_63231:LOC409543	0.0109047	responsive
snp_358155:LOC552608	0.00557114	responsive
snp_63273:LOC552608	3.79393e-06	responsive
snp_358158:LOC552608	6.94045e-07	responsive
snp_63275:LOC552608	3.70561e-09	responsive
snp_358159:LOC552608	1.34292e-20	responsive
snp_358162:LOC412670	3.138e-64	responsive
snp_358163:LOC412670	0.000441264	responsive
snp_358164:LOC412670	0.773037	responsive
snp_358165:LOC412670	6.37556e-16	responsive
snp_358166:LOC412670	8.29153e-05	responsive
snp_63277:LOC552527	1.33412e-12	responsive
snp_63278:LOC552527	0.259097	responsive
snp_358294:LOC411557	5.22992e-30	responsive
snp_358295:LOC411557	4.82542e-05	responsive
snp_63352:LOC411557	2.94406e-08	responsive
snp_63353:LOC411557	4.55476e-08	responsive
snp_63354:LOC411557	1.03309e-09	responsive
snp_358344:LOC411557	1.03309e-09	responsive
snp_63358:LOC411557	1.03309e-09	responsive
snp_63373:LOC411557	2.48006e-10	responsive
snp_358398:LOC411557	1.03309e-09	responsive
snp_358399:LOC411557	1.26498e-09	responsive
snp_358427:LOC411557	1.03309e-09	responsive
snp_63392:LOC411557	1.03309e-09	responsive
snp_358513:LOC411557	1.03309e-09	responsive
snp_63405:LOC411557	3.67695e-09	responsive
snp_63421:LOC411557	1.03309e-09	responsive
snp_358624:LOC411557	5.3626e-12	responsive
snp_63433:LOC411557	0.285876	responsive
snp_358625:LOC411557	0.536942	responsive
snp_358628:LOC411557	0.536942	responsive
snp_358648:LOC411557	0.536942	responsive
snp_358687:LOC411557	0.393953	responsive
snp_63443:LOC411557	0.54142	responsive
snp_63452:LOC411557	0.536942	responsive
snp_358768:LOC411557	0.536942	responsive
snp_63462:LOC411557	0.536942	responsive
snp_358845:LOC409337	4.48815e-13	responsive
snp_63515:LOC409337	1	responsive
snp_358866:LOC100576498	0.901501	responsive
snp_63523:LOC100576498	0.406276	responsive
snp_63537:LOC100576498	0.601552	responsive
snp_63553:LOC100576498	0.601552	responsive
snp_358895:LOC100576498	0.601552	responsive
snp_359137:LOC100578134	0	responsive
snp_359138:LOC100578134	0	responsive
snp_359142:LOC100578134	0	responsive
snp_63670:LOC100578134	0	responsive
snp_359143:LOC100578134	0.0135069	responsive
snp_359151:LOC113218557	1.06023e-18	responsive
snp_359152:LOC113218557	4.20277e-12	responsive
snp_359182:LOC412540	3.69267e-31	responsive
snp_359187:LOC412540	7.09226e-54	responsive
snp_63683:LOC412540	0.0556127	responsive
snp_359202:LOC552283	5.43643e-74	responsive
snp_359205:LOC552283	6.60979e-255	responsive
snp_359227:LOC100576797	0.138786	responsive
snp_63703:LOC100576797	0.884663	responsive
snp_359234:LOC551527	0.703687	responsive
snp_63708:LOC551527	0.458831	responsive
snp_359235:LOC551527	0.42649	responsive
snp_359245:LOC107965749	0.257693	responsive
snp_63719:LOC107965749	8.48267e-46	responsive
snp_359380:LOC551746	0.0571453	responsive
snp_359390:LOC551746	0.172809	responsive
snp_359392:LOC551746	0.000376467	responsive
snp_359393:LOC551746	0.172809	responsive
snp_63821:LOC551746	1	responsive
snp_63828:LOC551746	0.935793	responsive
snp_359524:LOC551746	0.000494604	responsive
snp_359525:LOC551746	0.151001	responsive
snp_359527:LOC551746	0.151001	responsive
snp_63839:LOC551746	0.0321795	responsive
snp_359536:LOC551746	0.897816	responsive
snp_63845:LOC551746	0.90332	responsive
snp_359537:LOC551746	0.000598485	responsive
snp_359538:LOC551746	3.15693e-25	responsive
snp_359540:LOC100578955	0.211797	responsive
snp_63846:LOC100578955	0.0032157	responsive
snp_63847:LOC100578955	0.0032157	responsive
snp_359543:LOC100578955	5.3648e-06	responsive
snp_359544:LOC100578955	3.41995e-08	responsive
snp_63851:LOC100578955	2.10788e-09	responsive
snp_359551:LOC409182	0.207873	responsive
snp_359552:LOC409182	0.326363	responsive
snp_63863:LOC409182	0.353507	responsive
snp_63881:LOC409182	0.326363	responsive
snp_63890:LOC409182	0.326612	responsive
snp_359586:LOC409182	1.59178e-10	responsive
snp_359593:LOC409182	8.06313e-20	responsive
snp_359594:LOC409182	0.376057	responsive
snp_63908:LOC409182	0.0997558	responsive
snp_63923:LOC409182	0.088049	responsive
snp_63924:LOC409182	0.0937451	responsive
snp_359600:LOC409182	0.0997558	responsive
snp_359615:LOC409182	0.0997558	responsive
snp_359619:LOC409182	0.00964214	responsive
snp_359620:LOC409182	0.0075084	responsive
snp_359621:LOC409182	0.00736453	responsive
snp_359622:LOC409182	7.94207e-33	responsive
snp_359623:LOC409182	0	responsive
snp_359624:LOC409182	5.09443e-27	responsive
snp_359625:LOC409182	1.65341e-110	responsive
snp_359627:LOC409182	0.589409	responsive
snp_359628:LOC409182	0.00116	responsive
snp_359629:LOC409182	0.016232	responsive
snp_359630:LOC409182	0.60666	responsive
snp_359631:LOC409182	5.04038e-09	responsive
snp_359632:LOC409182	2.36586e-26	responsive
snp_359633:LOC409182	0.275177	responsive
snp_359634:LOC409182	0.723233	responsive
snp_359635:LOC409182	4.95717e-229	responsive
snp_359636:LOC409182	0.0184337	responsive
snp_359637:LOC409182	0.181848	responsive
snp_359638:LOC409182	0.000389671	responsive
snp_359639:LOC409182	1.99383e-07	responsive
snp_359640:LOC409182	4.38565e-11	responsive
snp_359641:LOC409182	5.65095e-14	responsive
snp_359642:LOC409182	1.02733e-23	responsive
snp_359643:LOC409182	3.27575e-27	responsive
snp_359644:LOC409182	0.00110097	responsive
snp_359645:LOC409182	0.0110367	responsive
snp_359646:LOC409182	0.000280693	responsive
snp_359647:LOC409182	2.68689e-05	responsive
snp_359649:LOC409182	4.20299e-36	responsive
snp_359654:LOC409905	0.8168	responsive
snp_359656:LOC409905	0.844545	responsive
snp_359662:LOC409905	0.844545	responsive
snp_359683:LOC409905	0.844629	responsive
snp_359685:LOC409905	0.8168	responsive
snp_359687:LOC409905	0.900812	responsive
snp_359688:LOC409905	0.957355	responsive
snp_63960:LOC409905	0.900589	responsive
snp_63961:LOC409905	0.872442	responsive
snp_63962:LOC409905	0.844448	responsive
snp_63964:LOC409905	0.442014	responsive
snp_63965:LOC409905	1.43989e-16	responsive
snp_63966:LOC409905	1.43989e-16	responsive
snp_63969:LOC409905	1.43989e-16	responsive
snp_63971:LOC409905	1.43989e-16	responsive
snp_63978:LOC409905	1.48319e-16	responsive
snp_63979:LOC409905	4.30203e-05	responsive
snp_63980:LOC409905	2.11759e-07	responsive
snp_63981:LOC409905	0.00223512	responsive
snp_63982:LOC409905	0.00605852	responsive
snp_63983:LOC409905	0.00975879	responsive
snp_63987:LOC409905	0.00975879	responsive
snp_359690:LOC409905	3.34445e-62	responsive
snp_359692:LOC409905	3.34445e-62	responsive
snp_359696:LOC409905	5.33185e-62	responsive
snp_359698:LOC409905	1.84501e-62	responsive
snp_359700:LOC409905	1.2002e-62	responsive
snp_359701:LOC409905	1.2002e-62	responsive
snp_359702:LOC409905	0.0241009	responsive
snp_359704:LOC409905	0.0241009	responsive
snp_359706:LOC409905	0.020349	responsive
snp_359707:LOC409905	1.52649e-103	responsive
snp_359708:LOC409905	5.36387e-123	responsive
snp_359709:LOC409905	2.17349e-20	responsive
snp_359710:LOC409905	2.11327e-09	responsive
snp_359721:LOC551858	4.21545e-49	responsive
snp_359722:LOC551858	5.73951e-19	responsive
snp_359733:LOC551858	5.73951e-19	responsive
snp_64076:LOC413936	0.0519479	responsive
snp_64077:LOC413936	0.349724	responsive
snp_64078:LOC413936	0.160932	responsive
snp_64088:LOC413936	0.160932	responsive
snp_359767:LOC413936	0.160932	responsive
snp_359770:LOC413936	0.227346	responsive
snp_359772:LOC413936	0.160932	responsive
snp_64136:LOC413936	0.227346	responsive
snp_359826:LOC413936	0.926364	responsive
snp_64153:LOC413936	0.926364	responsive
snp_64180:LOC413936	0.0293596	responsive
snp_359838:LOC413936	0.937963	responsive
snp_359839:LOC413936	2.01879e-05	responsive
snp_359847:LOC413936	0.000275842	responsive
snp_359851:LOC413936	0.0295517	responsive
snp_359852:LOC413936	0.80579	responsive
snp_64197:LOC413936	0.0739364	responsive
snp_359855:LOC413936	8.60613e-15	responsive
snp_359856:LOC413936	1.07215e-06	responsive
snp_359857:LOC413936	8.42097e-08	responsive
snp_64199:LOC413936	0.0893083	responsive
snp_64200:LOC413936	0.831696	responsive
snp_64201:LOC413936	0.00242035	responsive
snp_64202:LOC413936	0.0387833	responsive
snp_64203:LOC413936	0.000144493	responsive
snp_64204:LOC413936	1.42849e-11	responsive
snp_64205:LOC413936	1.92539e-12	responsive
snp_64206:LOC413936	4.09623e-09	responsive
snp_64207:LOC413936	0.197411	responsive
snp_359861:LOC413936	7.23481e-07	responsive
snp_359862:LOC413936	7.23481e-07	responsive
snp_359863:LOC413936	5.47054e-08	responsive
snp_359864:LOC413936	5.47054e-08	responsive
snp_359883:LOC413936	0.608088	responsive
snp_359884:LOC413936	0.203123	responsive
snp_359888:LOC413936	0.203123	responsive
snp_359889:LOC413936	0.340304	responsive
snp_359890:LOC413936	4.82065e-09	responsive
snp_359891:LOC413936	6.86129e-09	responsive
snp_64209:LOC413936	4.13236e-08	responsive
snp_64212:LOC413936	1.9615e-07	responsive
snp_64213:LOC413936	1.01983e-15	responsive
snp_64214:LOC413936	6.02817e-15	responsive
snp_359906:LOC726080	0.671285	responsive
snp_64229:LOC726080	0.01029	responsive
snp_64231:LOC408766	6.90815e-101	responsive
snp_64232:LOC408766	5.49763e-219	responsive
snp_359912:LOC408766	1.31756e-218	responsive
snp_359913:LOC408766	5.49763e-219	responsive
snp_359914:LOC408766	6.03997e-229	responsive
snp_359915:LOC408766	1.89869e-228	responsive
snp_359918:LOC408766	6.03997e-229	responsive
snp_359933:LOC408766	3.22429e-229	responsive
snp_64240:LOC408766	3.98899e-229	responsive
snp_64246:LOC408766	6.03997e-229	responsive
snp_64250:LOC102654638	0.00974551	responsive
snp_64250:LOC408766	9.65852e-230	responsive
snp_64252:LOC408766	6.03997e-229	responsive
snp_359936:LOC102654638	0.375427	responsive
snp_359936:LOC408766	1.01485e-228	responsive
snp_359937:LOC102654638	0.348572	responsive
snp_359937:LOC408766	6.03997e-229	responsive
snp_359939:LOC408766	1.17364e-228	responsive
snp_64253:LOC408766	1.15584e-22	responsive
snp_64254:LOC408766	3.83426e-22	responsive
snp_64255:LOC408766	3.83426e-22	responsive
snp_64256:LOC408766	3.83426e-22	responsive
snp_64257:LOC408766	2.64508e-22	responsive
snp_64258:LOC408766	3.84107e-22	responsive
snp_359940:LOC408766	3.07519e-22	responsive
snp_64259:LOC408766	3.07519e-22	responsive
snp_359941:LOC408766	2.49098e-22	responsive
snp_359942:LOC408766	2.49098e-22	responsive
snp_64262:LOC408766	3.13946e-22	responsive
snp_64264:LOC408766	2.12222e-19	responsive
snp_64265:LOC408766	2.96161e-19	responsive
snp_359943:LOC408766	7.56901e-05	responsive
snp_64267:LOC408766	1.32539e-43	responsive
snp_359944:LOC408766	3.65547e-43	responsive
snp_64269:LOC408766	0.000422982	responsive
snp_64271:LOC408766	4.55967e-20	responsive
snp_359953:LOC408766	8.93521e-24	responsive
snp_359954:LOC408766	4.65108e-51	responsive
snp_359959:LOC102654965	0	responsive
snp_359961:LOC102654965	0.132732	responsive
snp_64295:LOC726671	0	responsive
snp_359963:LOC726671	0	responsive
snp_359969:LOC726671	0.248548	responsive
snp_359972:LOC726671	0.204201	responsive
snp_64297:LOC726671	0.203673	responsive
snp_359974:LOC726671	0.434361	responsive
snp_359976:LOC726671	0.676974	responsive
snp_359981:LOC726671	1.67963e-12	responsive
snp_64298:LOC726671	7.09691e-41	responsive
snp_359982:LOC726671	1.10665e-41	responsive
snp_359983:LOC726671	1.75777e-15	responsive
snp_359984:LOC726671	1.75777e-15	responsive
snp_359985:LOC726671	1.75777e-15	responsive
snp_359989:LOC726671	1.75777e-15	responsive
snp_359990:LOC726671	8.8585e-15	responsive
snp_64304:LOC726671	2.98708e-16	responsive
snp_359992:LOC726671	3.43858e-13	responsive
snp_64309:LOC726671	0.001255	responsive
snp_64310:LOC726671	0.001255	responsive
snp_359997:LOC726671	0.00858631	responsive
snp_359998:LOC726671	0.00133185	responsive
snp_64312:LOC726671	0.00616046	responsive
snp_64313:LOC726671	0.00131977	responsive
snp_64314:LOC726671	0.001255	responsive
snp_360002:LOC726671	9.5214e-15	responsive
snp_64315:LOC726671	0.000959538	responsive
snp_360011:LOC726671	0.000900304	responsive
snp_360012:LOC726671	1.41857e-13	responsive
snp_360013:LOC726671	9.09971e-08	responsive
snp_64320:LOC726671	1.71923e-07	responsive
snp_360014:LOC726671	0.000369576	responsive
snp_360015:LOC726671	7.16381e-06	responsive
snp_64321:LOC726671	3.1893e-06	responsive
snp_360017:LOC726671	5.0986e-06	responsive
snp_64322:LOC726671	1.28043e-06	responsive
snp_360021:LOC726671	1.95001e-06	responsive
snp_360022:LOC726671	9.89028e-07	responsive
snp_360023:LOC726671	1.98132e-06	responsive
snp_64324:LOC726671	0.96655	responsive
snp_360025:LOC726671	1	responsive
snp_360031:LOC726671	1	responsive
snp_360037:LOC726671	0.949354	responsive
snp_360040:LOC726671	1	responsive
snp_360043:LOC726671	0.949294	responsive
snp_64333:LOC726671	1	responsive
snp_360044:LOC726671	1	responsive
snp_360045:LOC726671	1	responsive
snp_360046:LOC726671	0.659331	responsive
snp_360047:LOC726671	0.572292	responsive
snp_360048:LOC726671	0.849156	responsive
snp_360051:LOC726671	0.949635	responsive
snp_64334:LOC726671	0.00182487	responsive
snp_360053:LOC726671	0.00182487	responsive
snp_360054:LOC726671	0.00478507	responsive
snp_64335:LOC726671	6.00775e-05	responsive
snp_360055:LOC726671	3.41256e-05	responsive
snp_360057:LOC726671	1.86548e-05	responsive
snp_64336:LOC726671	3.42084e-05	responsive
snp_360059:LOC726671	1.86548e-05	responsive
snp_360062:LOC726671	3.47662e-05	responsive
snp_64440:LOC102654533	2.05726e-05	responsive
snp_64442:LOC102654533	1.46926e-05	responsive
snp_64462:LOC102654533	2.67465e-05	responsive
snp_360258:LOC102654533	1.46926e-05	responsive
snp_64487:LOC102654533	9.25747e-06	responsive
snp_64495:LOC102654533	1.46926e-05	responsive
snp_360305:LOC102654533	1.46926e-05	responsive
snp_360306:LOC102654533	5.79635e-06	responsive
snp_360315:LOC102654533	8.36214e-05	responsive
snp_360325:LOC102654533	1.46926e-05	responsive
snp_64522:LOC102654533	1.68538e-05	responsive
snp_360352:LOC102654533	1.68538e-05	responsive
snp_360357:LOC102654533	3.04757e-05	responsive
snp_360363:LOC102654533	1.68538e-05	responsive
snp_360365:LOC102654533	1.04887e-05	responsive
snp_64540:LOC102654533	1.68538e-05	responsive
snp_64552:LOC102654533	1.04613e-05	responsive
snp_64564:LOC102654533	1.68538e-05	responsive
snp_64573:LOC102654533	1.68538e-05	responsive
snp_64594:LOC102654533	1.46926e-05	responsive
snp_64608:LOC102654533	1.46926e-05	responsive
snp_64631:LOC102654533	1.46926e-05	responsive
snp_360497:LOC102654533	1.46926e-05	responsive
snp_360498:LOC102654533	2.77124e-05	responsive
snp_64636:LOC102654533	2.68091e-05	responsive
snp_360502:LOC102654533	2.68091e-05	responsive
snp_360503:LOC102654533	2.68091e-05	responsive
snp_360512:LOC102654533	1.46926e-05	responsive
snp_360514:LOC102654533	1.46926e-05	responsive
snp_360515:LOC102654533	2.64185e-05	responsive
snp_360524:LOC102654533	1.46926e-05	responsive
snp_64653:LOC102654533	4.44724e-05	responsive
snp_360545:LOC102654533	4.44724e-05	responsive
snp_360589:LOC102654533	0.000127277	responsive
snp_64684:LOC102654533	0.000127277	responsive
snp_360609:LOC102654533	2.90449e-05	responsive
snp_360615:LOC102654533	0.000995641	responsive
snp_64711:LOC102654533	7.16238e-05	responsive
snp_360616:LOC102654533	0.000109667	responsive
snp_360617:LOC102654533	4.75048e-09	responsive
snp_64712:LOC102654533	2.14521e-17	responsive
snp_64718:LOC726724	2.4121e-08	responsive
snp_360623:LOC726724	0.427427	responsive
snp_64719:LOC726733	3.3413e-159	responsive
snp_64721:LOC726733	1.07261e-160	responsive
snp_64724:LOC726733	5.57467e-159	responsive
snp_64730:LOC726733	1.07261e-160	responsive
snp_64741:LOC726733	2.06359e-157	responsive
snp_360630:LOC726733	3.0231e-161	responsive
snp_360632:LOC726733	1.77597e-161	responsive
snp_360641:LOC726733	3.61764e-163	responsive
snp_64747:LOC726733	2.2898e-15	responsive
snp_64751:LOC113218725	0.0512443	responsive
snp_64753:LOC113218725	0.412104	responsive
snp_360646:LOC113218725	0.299487	responsive
snp_64755:LOC113218725	0.299487	responsive
snp_64756:LOC113218725	0.0946592	responsive
snp_64769:LOC113218725	0.299487	responsive
snp_64771:LOC113218725	0.208692	responsive
snp_360661:LOC113218725	0.299487	responsive
snp_64773:LOC113218725	0.299487	responsive
snp_64775:LOC113218725	0.425718	responsive
snp_360685:LOC113218725	0.427407	responsive
snp_360688:LOC113218725	0.299487	responsive
snp_360696:LOC113218725	0.299487	responsive
snp_64783:LOC113218725	0.299487	responsive
snp_360702:LOC113218725	0.299487	responsive
snp_64797:LOC113218725	0.212835	responsive
snp_360717:LOC113218725	0.425504	responsive
snp_64810:LOC113218725	0.299487	responsive
snp_360718:LOC113218725	0.299487	responsive
snp_360720:LOC113218725	0.299487	responsive
snp_360727:LOC113218725	0.299487	responsive
snp_360889:LOC411529	0.440653	responsive
snp_360893:LOC411529	0.0948683	responsive
snp_360894:LOC411529	0.353838	responsive
snp_360896:LOC726826	0	responsive
snp_360897:LOC726826	0.959101	responsive
snp_360898:LOC726826	0.904806	responsive
snp_360899:LOC726826	0	responsive
snp_360900:LOC726826	0.000616353	responsive
snp_360902:LOC726826	0.000437822	responsive
snp_360903:LOC411531	0.00162795	responsive
snp_360904:LOC411531	0.835678	responsive
snp_360912:LOC413669	0.262136	responsive
snp_360913:LOC413669	1.96466e-13	responsive
snp_360914:LOC413669	0.046169	responsive
snp_360915:LOC413669	8.72503e-33	responsive
snp_360916:LOC413669	1.20576e-90	responsive
snp_64938:LOC413669	0	responsive
snp_360917:LOC413669	3.75809e-08	responsive
snp_360918:LOC413669	2.52025e-15	responsive
snp_64939:LOC413669	1.14518e-13	responsive
snp_360919:LOC413669	2.41832e-37	responsive
snp_360921:LOC413669	0.866143	responsive
snp_360924:LOC413669	2.80731e-10	responsive
snp_360930:LOC413669	2.80731e-10	responsive
snp_360931:LOC413669	1.31375e-10	responsive
snp_360949:LOC413669	1.31375e-10	responsive
snp_360952:LOC413669	1.4467e-11	responsive
snp_64951:LOC413669	4.35625e-11	responsive
snp_360957:LOC413669	1.31375e-10	responsive
snp_360960:LOC413669	0.93249	responsive
snp_64963:LOC726949	0.940081	responsive
snp_360968:LOC726949	8.34859e-14	responsive
snp_64965:LOC100578557	0	responsive
snp_360971:LOC100578557	0	responsive
snp_64966:LOC100578557	5.01829e-17	responsive
snp_360973:LOC100578557	3.04247e-16	responsive
snp_360974:LOC100578557	1.49497e-16	responsive
snp_360981:LOC100578557	0	responsive
snp_360982:LOC100578557	0	responsive
snp_64973:LOC726980	0.0407623	responsive
snp_360994:LOC726980	0.810056	responsive
snp_360996:LOC726989	1.52931e-39	responsive
snp_360997:LOC726989	0	responsive
snp_361001:LOC726989	0	responsive
snp_64980:LOC409774	0	responsive
snp_64981:LOC409774	0	responsive
snp_361004:LOC409774	0	responsive
snp_64982:LOC409774	0.458132	responsive
snp_361005:LOC409774	0	responsive
snp_361006:LOC409774	0	responsive
snp_64983:LOC409774	8.16815e-17	responsive
snp_64984:LOC409774	1.70374e-47	responsive
snp_361007:LOC409774	4.18329e-213	responsive
snp_361008:LOC409774	3.23556e-214	responsive
snp_361009:LOC409774	1.69023e-134	responsive
snp_361010:LOC409774	7.56973e-135	responsive
snp_361011:LOC409774	1.69367e-133	responsive
snp_64985:LOC409774	1.46501e-134	responsive
snp_64986:LOC409774	1.00238e-134	responsive
snp_361012:LOC409774	8.73322e-135	responsive
snp_361013:LOC409774	8.73322e-135	responsive
snp_361015:LOC409774	7.72124e-11	responsive
snp_361017:LOC409774	7.72124e-11	responsive
snp_361018:LOC409774	1.0501e-10	responsive
snp_361020:LOC409774	7.72124e-11	responsive
snp_64991:LOC409774	5.79671e-11	responsive
snp_361023:LOC409774	5.77477e-11	responsive
snp_361024:LOC409774	6.72655e-11	responsive
snp_361038:LOC409774	5.02413e-11	responsive
snp_361052:LOC409774	5.80364e-11	responsive
snp_64998:LOC409774	4.96224e-31	responsive
snp_64999:LOC409774	0	responsive
snp_361057:LOC409774	0	responsive
snp_361060:LOC409774	0	responsive
snp_361062:LOC409774	4.73595e-22	responsive
snp_361063:LOC409774	4.73595e-22	responsive
snp_361078:LOC409774	4.04775e-22	responsive
snp_361089:LOC409774	4.05047e-22	responsive
snp_361091:LOC409774	4.73595e-22	responsive
snp_361092:LOC409774	5.77701e-22	responsive
snp_65032:LOC409774	4.80723e-22	responsive
snp_65035:LOC409774	4.08482e-22	responsive
snp_65043:LOC409774	3.53007e-22	responsive
snp_65044:LOC409774	1.91459e-22	responsive
snp_361100:LOC409774	4.08482e-22	responsive
snp_361105:LOC409774	3.50759e-22	responsive
snp_65050:LOC409774	4.08482e-22	responsive
snp_65064:LOC409774	4.08482e-22	responsive
snp_65065:LOC409774	4.09727e-22	responsive
snp_65067:LOC409774	0.944417	responsive
snp_65068:LOC409774	0	responsive
snp_361120:LOC409774	0	responsive
snp_361121:LOC409774	0	responsive
snp_65071:LOC409774	0	responsive
snp_65072:LOC409774	0	responsive
snp_65075:LOC409774	0	responsive
snp_65076:LOC409774	0	responsive
snp_361123:LOC409774	0	responsive
snp_65078:LOC409774	0	responsive
snp_65079:LOC409774	0	responsive
snp_65080:LOC409774	0	responsive
snp_361124:LOC409774	0	responsive
snp_65081:LOC409774	0	responsive
snp_361125:LOC409774	0	responsive
snp_65083:LOC409774	0	responsive
snp_361126:LOC409774	0	responsive
snp_361127:LOC409774	0	responsive
snp_65084:LOC409774	0	responsive
snp_361128:LOC409774	0	responsive
snp_361129:LOC409774	0	responsive
snp_361191:LOC409774	0	responsive
snp_361192:LOC409774	0	responsive
snp_65138:LOC409774	0	responsive
snp_65139:LOC409774	1.0328e-09	responsive
snp_65141:LOC409774	9.3888e-10	responsive
snp_65143:LOC409774	1.14709e-09	responsive
snp_65149:LOC409774	9.3888e-10	responsive
snp_65160:LOC409774	1.14033e-09	responsive
snp_65161:LOC409774	1.53234e-09	responsive
snp_361207:LOC409774	1.0328e-09	responsive
snp_65187:LOC409774	1.0328e-09	responsive
snp_65195:LOC409774	1.13529e-09	responsive
snp_65215:LOC102655821	0.880694	responsive
snp_65216:LOC102655821	0.874237	responsive
snp_65217:LOC102655821	0.443838	responsive
snp_65217:LOC409774	1.25852e-09	responsive
snp_361269:LOC409774	1.13529e-09	responsive
snp_65224:LOC409774	1.03219e-09	responsive
snp_65225:LOC409774	1.03219e-09	responsive
snp_361277:LOC409774	1.13529e-09	responsive
snp_65226:LOC409774	1.13529e-09	responsive
snp_65235:LOC409774	1.13529e-09	responsive
snp_65242:LOC409774	1.03219e-09	responsive
snp_65244:LOC102655821	0.443838	responsive
snp_65244:LOC409774	1.38632e-09	responsive
snp_361293:LOC409774	1.03227e-09	responsive
snp_65246:LOC102655821	0.443838	responsive
snp_65251:LOC409774	1.25319e-09	responsive
snp_361301:LOC102655821	0.443838	responsive
snp_65255:LOC102655821	0.64063	responsive
snp_361302:LOC409774	1.03289e-09	responsive
snp_65256:LOC102655821	0.874237	responsive
snp_65256:LOC409774	1.25435e-09	responsive
snp_361303:LOC409774	1.13529e-09	responsive
snp_361306:LOC409774	1.13529e-09	responsive
snp_65258:LOC102655821	0.640888	responsive
snp_65259:LOC102655821	0.999985	responsive
snp_65260:LOC102655821	0.874237	responsive
snp_65261:LOC102655821	0.874237	responsive
snp_361314:LOC102655821	0.44728	responsive
snp_361315:LOC102655821	0.291354	responsive
snp_361316:LOC102655821	0.297212	responsive
snp_361316:LOC409774	1.13529e-09	responsive
snp_361317:LOC102655821	0.874237	responsive
snp_65265:LOC102655821	0.874237	responsive
snp_65271:LOC102655821	0.874237	responsive
snp_65275:LOC102655821	0.874237	responsive
snp_65280:LOC102655821	0.874237	responsive
snp_65281:LOC102655821	0.298589	responsive
snp_65283:LOC409774	1.13529e-09	responsive
snp_65284:LOC102655821	0.874237	responsive
snp_65285:LOC102655821	0.874237	responsive
snp_361329:LOC102655821	0.874237	responsive
snp_361334:LOC409774	1.0328e-09	responsive
snp_361337:LOC102655821	0.446178	responsive
snp_361337:LOC409774	9.39362e-10	responsive
snp_65294:LOC102655821	0.876387	responsive
snp_65294:LOC409774	6.51347e-10	responsive
snp_65295:LOC409774	1.13529e-09	responsive
snp_65300:LOC409774	1.13529e-09	responsive
snp_65302:LOC409774	1.387e-09	responsive
snp_361343:LOC409774	1.13529e-09	responsive
snp_361344:LOC409774	1.03227e-09	responsive
snp_361345:LOC409774	1.13529e-09	responsive
snp_361346:LOC409774	1.13529e-09	responsive
snp_361348:LOC409774	9.42935e-10	responsive
snp_65311:LOC409774	1.68205e-09	responsive
snp_65312:LOC102655821	0.874237	responsive
snp_65312:LOC409774	1.03347e-09	responsive
snp_65327:LOC409774	1.13529e-09	responsive
snp_65342:LOC102655821	0.874237	responsive
snp_361359:LOC102655821	0.874237	responsive
snp_361368:LOC409774	1.13529e-09	responsive
snp_361380:LOC102655821	0.443838	responsive
snp_361387:LOC102655821	0.654459	responsive
snp_361396:LOC409774	8.54127e-10	responsive
snp_361401:LOC409774	9.39208e-10	responsive
snp_361402:LOC409774	1.25245e-09	responsive
snp_361408:LOC409774	1.03227e-09	responsive
snp_361424:LOC409774	1.03271e-09	responsive
snp_361425:LOC409774	8.53986e-10	responsive
snp_361426:LOC409774	9.39208e-10	responsive
snp_361429:LOC409774	7.7613e-10	responsive
snp_65374:LOC409774	9.39768e-10	responsive
snp_65375:LOC409774	1.27643e-09	responsive
snp_65376:LOC409774	1.05808e-09	responsive
snp_361439:LOC409774	7.83461e-10	responsive
snp_361440:LOC409774	1.16521e-09	responsive
snp_361441:LOC409774	1.16278e-09	responsive
snp_65378:LOC409774	1.16278e-09	responsive
snp_65382:LOC409774	1.06007e-09	responsive
snp_65388:LOC409774	1.16278e-09	responsive
snp_65390:LOC409774	1.28317e-09	responsive
snp_65391:LOC102655821	0.878062	responsive
snp_361469:LOC102655821	0.878062	responsive
snp_361474:LOC409774	1.16471e-09	responsive
snp_65400:LOC409774	1.28328e-09	responsive
snp_65409:LOC409774	7.96938e-10	responsive
snp_361490:LOC409774	1.41376e-09	responsive
snp_361491:LOC409774	1.05793e-09	responsive
snp_361492:LOC409774	1.06315e-09	responsive
snp_361508:LOC409774	1.16278e-09	responsive
snp_361517:LOC409774	1.16278e-09	responsive
snp_361521:LOC409774	1.16278e-09	responsive
snp_65419:LOC412217	0.0883766	responsive
snp_65420:LOC412217	0.0747499	responsive
snp_65421:LOC412217	0.0373434	responsive
snp_65422:LOC412217	0.0372636	responsive
snp_65423:LOC412217	0.0111496	responsive
snp_65425:LOC412217	0.181771	responsive
snp_65427:LOC551775	4.97017e-23	responsive
snp_361524:LOC551775	1.42753e-05	responsive
snp_361623:LOC727085	3.80059e-25	responsive
snp_361624:LOC727085	5.79631e-24	responsive
snp_65476:LOC727085	1.43601e-18	responsive
snp_361628:LOC727085	1.58631e-18	responsive
snp_361629:LOC727085	0	responsive
snp_65480:LOC727085	1.73192e-06	responsive
snp_361632:LOC727085	1.73192e-06	responsive
snp_65694:LOC411054	7.39121e-22	responsive
snp_362060:LOC411054	4.43443e-13	responsive
snp_362061:LOC411054	0.190591	responsive
snp_362062:LOC411054	0.0206077	responsive
snp_65695:LOC411054	1.216e-15	responsive
snp_65698:LOC411054	2.06635e-15	responsive
snp_65699:LOC411054	9.50874e-16	responsive
snp_362064:LOC411054	9.50874e-16	responsive
snp_65702:LOC411054	9.50874e-16	responsive
snp_362069:LOC411054	9.50874e-16	responsive
snp_65729:LOC411054	1.03639e-15	responsive
snp_65741:LOC411054	1.10768e-13	responsive
snp_362100:LOC411054	0.000624757	responsive
snp_362101:LOC411054	0.000816395	responsive
snp_362104:LOC411054	0.000816395	responsive
snp_362108:LOC411054	0.789557	responsive
snp_362109:LOC411054	0.789119	responsive
snp_362116:LOC411054	0.789119	responsive
snp_362126:LOC411054	0.789119	responsive
snp_65750:LOC411054	0.788564	responsive
snp_65761:LOC411054	0.674002	responsive
snp_362129:LOC411054	0.788564	responsive
snp_362140:LOC411054	0.848364	responsive
snp_362142:LOC411054	0.730608	responsive
snp_362148:LOC411054	0.789881	responsive
snp_65773:LOC411054	0.789881	responsive
snp_65789:LOC411054	0.789881	responsive
snp_362185:LOC411054	0.789881	responsive
snp_362210:LOC411054	0.791173	responsive
snp_362243:LOC411054	0.678053	responsive
snp_362258:LOC411054	0.791173	responsive
snp_65856:LOC411054	0.85019	responsive
snp_362264:LOC411054	0.791173	responsive
snp_362273:LOC411054	0.791173	responsive
snp_362278:LOC411054	0.791173	responsive
snp_362281:LOC411054	0.733872	responsive
snp_65912:LOC102654271	0.00308056	responsive
snp_65913:LOC102654271	0.214026	responsive
snp_362324:LOC411052	1.7686e-18	responsive
snp_362326:LOC411052	7.92619e-69	responsive
snp_65915:LOC411052	0.00144779	responsive
snp_362327:LOC411052	0.000981919	responsive
snp_65916:LOC411052	0.000981919	responsive
snp_65920:LOC411052	5.10516e-17	responsive
snp_65921:LOC411052	9.27394e-17	responsive
snp_65927:LOC411052	5.10516e-17	responsive
snp_65928:LOC411052	5.10516e-17	responsive
snp_65929:LOC411052	5.10516e-17	responsive
snp_65930:LOC411052	9.42262e-17	responsive
snp_65932:LOC411052	1.93972e-19	responsive
snp_65933:LOC411052	9.31389e-18	responsive
snp_65934:LOC411052	3.22765e-17	responsive
snp_65935:LOC411052	1.44058e-20	responsive
snp_65936:LOC411052	7.99462e-22	responsive
snp_65937:LOC411052	1.42993e-21	responsive
snp_65944:LOC411050	0.00309425	responsive
snp_65945:LOC411050	3.533e-07	responsive
snp_65946:LOC411050	1.05744e-05	responsive
snp_65947:LOC411050	0	responsive
snp_65948:LOC411050	0	responsive
snp_362346:LOC411050	0.648138	responsive
snp_362347:LOC411050	0.562621	responsive
snp_362348:LOC411050	0.692653	responsive
snp_65949:LOC411050	0.649624	responsive
snp_362349:LOC411050	0.137774	responsive
snp_362350:LOC411050	0.173558	responsive
snp_362351:LOC411050	0.31228	responsive
snp_65950:LOC411050	0.952665	responsive
snp_65951:LOC411050	0.674706	responsive
snp_362352:LOC411050	0.792237	responsive
snp_65953:LOC411050	4.44338e-69	responsive
snp_362354:LOC411050	0.0436549	responsive
snp_362355:LOC411050	0.000152556	responsive
snp_362356:LOC411050	0.000228914	responsive
snp_362361:LOC411050	0.00093167	responsive
snp_65957:LOC411050	5.85779e-06	responsive
snp_362368:LOC411050	1.07759e-05	responsive
snp_362369:LOC411050	7.64476e-07	responsive
snp_65959:LOC411050	1.92863e-06	responsive
snp_362380:LOC411050	1.33451e-09	responsive
snp_362381:LOC411050	0.000583762	responsive
snp_362389:LOC411050	0.000409826	responsive
snp_362404:LOC411050	3.1755e-11	responsive
snp_362405:LOC411050	0.00158752	responsive
snp_362422:LOC411050	0.00226359	responsive
snp_362447:LOC411050	0	responsive
snp_362450:LOC411050	0	responsive
snp_362453:LOC411050	0	responsive
snp_362474:LOC411050	0	responsive
snp_362476:LOC411050	5.79726e-34	responsive
snp_65985:LOC411050	0	responsive
snp_362519:LOC411050	0	responsive
snp_65998:LOC411050	0	responsive
snp_362537:LOC411050	0	responsive
snp_362539:LOC411050	6.7592e-34	responsive
snp_362540:LOC411050	1.78268e-31	responsive
snp_362541:LOC411050	4.91143e-23	responsive
snp_362542:LOC411050	0	responsive
snp_362543:LOC411050	0	responsive
snp_66001:LOC411050	0	responsive
snp_66011:LOC411050	0	responsive
snp_66012:LOC411050	8.92093e-14	responsive
snp_362576:LOC411050	7.77943e-18	responsive
snp_362771:LOC727161	1.06737e-06	responsive
snp_362772:LOC727161	9.65142e-07	responsive
snp_362774:LOC727161	1.06793e-06	responsive
snp_362775:LOC727161	1.4433e-06	responsive
snp_362776:LOC727161	0	responsive
snp_362886:LOC412993	8.41555e-31	responsive
snp_362889:LOC412993	3.02106e-31	responsive
snp_362896:LOC412993	8.41555e-31	responsive
snp_362898:LOC412993	8.41555e-31	responsive
snp_362906:LOC412993	2.73353e-25	responsive
snp_362907:LOC412993	6.21896e-25	responsive
snp_66125:LOC412993	1.77925e-25	responsive
snp_66126:LOC412993	1.77925e-25	responsive
snp_362914:LOC412993	3.81257e-26	responsive
snp_362921:LOC412993	1.77925e-25	responsive
snp_362922:LOC412993	1.77925e-25	responsive
snp_362923:LOC412993	1.77925e-25	responsive
snp_362924:LOC412993	1.77925e-25	responsive
snp_362926:LOC412993	1.77925e-25	responsive
snp_362930:LOC412993	1.77925e-25	responsive
snp_362936:LOC412993	1.77925e-25	responsive
snp_362937:LOC412993	1.77925e-25	responsive
snp_362938:LOC412993	1.77925e-25	responsive
snp_66136:LOC412993	6.21896e-25	responsive
snp_66139:LOC412993	2.16061e-23	responsive
snp_362945:LOC412993	0.00684698	responsive
snp_362948:LOC412993	0.00816738	responsive
snp_362949:LOC412993	0.00816738	responsive
snp_362959:LOC412993	0.00982277	responsive
snp_362961:LOC412993	0.00968334	responsive
snp_362962:LOC412993	0.00804607	responsive
snp_362963:LOC412993	2.70337e-24	responsive
snp_362965:LOC412993	5.69243e-24	responsive
snp_362966:LOC412993	5.69243e-24	responsive
snp_66147:LOC412993	5.69243e-24	responsive
snp_66152:LOC412993	5.69243e-24	responsive
snp_66153:LOC412993	5.96055e-24	responsive
snp_66155:LOC412993	5.69243e-24	responsive
snp_362977:LOC412993	5.69243e-24	responsive
snp_66156:LOC412993	5.69243e-24	responsive
snp_66157:LOC412993	3.88641e-24	responsive
snp_362981:LOC412993	1.89041e-24	responsive
snp_362982:LOC412993	2.71629e-24	responsive
snp_362983:LOC412993	0.301728	responsive
snp_362984:LOC412993	1.95555e-16	responsive
snp_362991:LOC412993	3.80747e-36	responsive
snp_66185:LOC412993	3.80747e-36	responsive
snp_66199:LOC412993	3.80747e-36	responsive
snp_66201:LOC412993	3.80747e-36	responsive
snp_363002:LOC412993	2.44722e-36	responsive
snp_66223:LOC412993	2.09616e-28	responsive
snp_363006:LOC412993	1.32293e-28	responsive
snp_363007:LOC412993	6.73008e-18	responsive
snp_66227:LOC412993	1.77863e-22	responsive
snp_363010:LOC412993	2.26704e-18	responsive
snp_363014:LOC412993	3.28381e-18	responsive
snp_66230:LOC412993	2.98319e-09	responsive
snp_363017:LOC412993	2.98319e-09	responsive
snp_363022:LOC412993	2.35867e-09	responsive
snp_363026:LOC412993	2.98319e-09	responsive
snp_66233:LOC412993	2.33783e-09	responsive
snp_66236:LOC412993	2.98319e-09	responsive
snp_363032:LOC412993	3.51715e-46	responsive
snp_363033:LOC412993	1.67079e-11	responsive
snp_363034:LOC412993	4.19852e-13	responsive
snp_66237:LOC412993	2.91562e-13	responsive
snp_363035:LOC412993	2.91562e-13	responsive
snp_363038:LOC412993	3.08959e-13	responsive
snp_66239:LOC412993	8.43157e-14	responsive
snp_66240:LOC412993	0.234887	responsive
snp_363051:LOC411048	0	responsive
snp_363053:LOC411048	6.43648e-12	responsive
snp_363054:LOC411048	0.718562	responsive
snp_66263:LOC411048	3.99428e-12	responsive
snp_363056:LOC411048	5.98867e-46	responsive
snp_363059:LOC411048	8.40159e-14	responsive
snp_363061:LOC411048	0.0048505	responsive
snp_66268:LOC411048	0.0048505	responsive
snp_66296:LOC411048	0.00659754	responsive
snp_66318:LOC411048	0.28059	responsive
snp_66319:LOC411048	0.95314	responsive
snp_66320:LOC411048	0.365632	responsive
snp_66331:LOC411048	0.365632	responsive
snp_363084:LOC411048	0.365632	responsive
snp_363090:LOC411048	0.306411	responsive
snp_363112:LOC411048	0.365632	responsive
snp_363138:LOC411048	0.365632	responsive
snp_363154:LOC411048	0.365632	responsive
snp_66355:LOC411048	0.365632	responsive
snp_363175:LOC411048	0.36723	responsive
snp_66360:LOC411048	0.306858	responsive
snp_66361:LOC411048	0.366904	responsive
snp_66362:LOC411048	0.36723	responsive
snp_363184:LOC411048	0.306923	responsive
snp_363185:LOC411048	0.00284485	responsive
snp_66374:LOC411048	0.00211792	responsive
snp_363187:LOC411048	0.00340411	responsive
snp_66401:LOC411048	1.80267e-05	responsive
snp_363209:LOC411048	2.67275e-05	responsive
snp_66403:LOC411048	2.67275e-05	responsive
snp_66404:LOC411048	1.63502e-36	responsive
snp_363221:LOC411048	0.97144	responsive
snp_363222:LOC411048	0.85978	responsive
snp_363223:LOC411048	0	responsive
snp_66406:LOC411048	0.000105741	responsive
snp_363224:LOC411048	0.00538516	responsive
snp_363228:LOC411048	0.00295152	responsive
snp_363229:LOC411048	0.258321	responsive
snp_66407:LOC411048	0.258321	responsive
snp_363234:LOC411048	0.230186	responsive
snp_363237:LOC411048	0.28899	responsive
snp_363238:LOC411048	0.230186	responsive
snp_363239:LOC411048	0.258464	responsive
snp_66411:LOC411048	0.184016	responsive
snp_363252:LOC411048	0.260902	responsive
snp_363255:LOC411048	0.230186	responsive
snp_363256:LOC411048	0.287702	responsive
snp_363257:LOC411048	0.20405	responsive
snp_363258:LOC411048	0.157191	responsive
snp_363260:LOC411048	0.137568	responsive
snp_66413:LOC411048	0.122664	responsive
snp_66414:LOC411048	0.092033	responsive
snp_66417:LOC411048	0.17907	responsive
snp_66418:LOC411048	0.178709	responsive
snp_363264:LOC411048	0.178709	responsive
snp_66419:LOC411048	0.137568	responsive
snp_66424:LOC411048	0.474178	responsive
snp_363266:LOC411048	0.156956	responsive
snp_363268:LOC408818	1.96256e-218	responsive
snp_363269:LOC408818	0	responsive
snp_363270:LOC408818	3.40052e-120	responsive
snp_363273:LOC411047	0.00265472	responsive
snp_363274:LOC411047	0.217684	responsive
snp_363275:LOC411047	0.0185045	responsive
snp_363276:LOC411047	1.08507e-22	responsive
snp_363277:LOC411047	9.83045e-08	responsive
snp_363278:LOC411047	0.00263872	responsive
snp_363279:LOC411047	1.88626e-14	responsive
snp_363280:LOC411047	0.000209526	responsive
snp_363281:LOC411047	0.000598017	responsive
snp_363282:LOC411047	0.0448533	responsive
snp_363283:LOC411047	0.226823	responsive
snp_363284:LOC411047	9.44159e-08	responsive
snp_66432:LOC411640	1	responsive
snp_66433:LOC411640	4.06267e-08	responsive
snp_66434:LOC411640	0.793075	responsive
snp_66439:LOC550671	7.46378e-09	responsive
snp_66440:LOC550671	1.2487e-12	responsive
snp_66441:LOC550671	2.86627e-15	responsive
snp_66442:LOC550671	0.846787	responsive
snp_66443:LOC550671	1.12766e-26	responsive
snp_363292:LOC550671	0.0573469	responsive
snp_363294:LOC552171	2.84059e-05	responsive
snp_363295:LOC552171	0.00098834	responsive
snp_363296:LOC552171	0.0784775	responsive
snp_363297:LOC552171	1.36804e-05	responsive
snp_363299:LOC409794	0.00017226	responsive
snp_363299:LOC552171	8.29203e-05	responsive
snp_363300:LOC409794	3.33084e-17	responsive
snp_363300:LOC552171	0.000129142	responsive
snp_363301:LOC552171	0.000106314	responsive
snp_363302:LOC552171	0.00014895	responsive
snp_363303:LOC552171	0.00685023	responsive
snp_363305:LOC552171	0.00506401	responsive
snp_66445:LOC552171	0.00725735	responsive
snp_363308:LOC552171	0.00741055	responsive
snp_363318:LOC411046	0.0120192	responsive
snp_363319:LOC411046	0.0100222	responsive
snp_363320:LOC411046	0.00999565	responsive
snp_363321:LOC411046	0.0120192	responsive
snp_66455:LOC411046	0.0146097	responsive
snp_363324:LOC411046	2.54219e-20	responsive
snp_363325:LOC411046	1.77144e-05	responsive
snp_66458:LOC411046	5.24288e-08	responsive
snp_363326:LOC411046	1.55725e-08	responsive
snp_363327:LOC411046	5.23293e-08	responsive
snp_363328:LOC411046	5.23293e-08	responsive
snp_363329:LOC411046	2.01658e-08	responsive
snp_363330:LOC411046	3.09598e-08	responsive
snp_363335:LOC411046	1.99123e-08	responsive
snp_363337:LOC411046	1.43551e-08	responsive
