## Supplementary material for "Beyond conflict: kinship theory of intragenomic conflict predicts individual variation in altruistic behavior": Dataset S2 (part 43 of 55)

### Sheet: Table S13 (continued)
Table S13 - SK test results for each position: block 3
snp_363338:LOC411046	1.29393e-08	responsive
snp_363339:LOC411046	3.91612e-08	responsive
snp_66462:LOC411046	8.75419e-08	responsive
snp_363340:LOC411046	3.09598e-08	responsive
snp_363341:LOC411046	5.25316e-08	responsive
snp_66463:LOC411046	5.55308e-09	responsive
snp_66466:LOC411046	3.92706e-07	responsive
snp_66467:LOC411046	2.95741e-08	responsive
snp_363347:LOC411046	2.95741e-08	responsive
snp_363348:LOC411046	2.95741e-08	responsive
snp_66469:LOC411046	2.95741e-08	responsive
snp_66470:LOC411046	2.95741e-08	responsive
snp_363349:LOC411046	2.95741e-08	responsive
snp_363351:LOC411046	2.95741e-08	responsive
snp_363356:LOC411046	2.95741e-08	responsive
snp_363358:LOC411046	1.88449e-08	responsive
snp_66478:LOC411046	2.95741e-08	responsive
snp_66479:LOC411046	2.95741e-08	responsive
snp_363361:LOC411046	1.22681e-08	responsive
snp_363365:LOC411046	4.63967e-08	responsive
snp_363370:LOC411046	1.15306e-08	responsive
snp_363375:LOC411046	1.15306e-08	responsive
snp_363377:LOC411046	7.26689e-09	responsive
snp_363378:LOC411046	4.85545e-09	responsive
snp_363379:LOC411046	4.85545e-09	responsive
snp_363380:LOC411046	1.15306e-08	responsive
snp_363386:LOC411046	1.15306e-08	responsive
snp_363387:LOC411046	1.15306e-08	responsive
snp_66487:LOC411046	1.15306e-08	responsive
snp_66490:LOC411046	1.15306e-08	responsive
snp_363391:LOC411046	4.98704e-30	responsive
snp_363392:LOC411046	5.60088e-09	responsive
snp_363398:LOC411046	8.02129e-09	responsive
snp_363400:LOC411046	2.26833e-12	responsive
snp_363401:LOC411046	2.04679e-12	responsive
snp_363402:LOC411046	3.17726e-12	responsive
snp_363406:LOC411046	3.17726e-12	responsive
snp_363407:LOC411046	5.6901e-12	responsive
snp_66500:LOC411046	3.17726e-12	responsive
snp_363444:LOC411046	1.20138e-06	responsive
snp_363449:LOC411046	1.9176e-06	responsive
snp_363462:LOC411046	0.175723	responsive
snp_363463:LOC411046	0.198114	responsive
snp_363470:LOC411046	0.175723	responsive
snp_363495:LOC411046	5.43482e-09	responsive
snp_363496:LOC411046	5.43482e-09	responsive
snp_66505:LOC411046	1.30302e-08	responsive
snp_66506:LOC411046	7.99466e-09	responsive
snp_66507:LOC411046	1.26276e-08	responsive
snp_66512:LOC411046	7.99466e-09	responsive
snp_363508:LOC411046	7.99466e-09	responsive
snp_66521:LOC411046	1.08965e-08	responsive
snp_66522:LOC411046	4.26121e-08	responsive
snp_66523:LOC411046	2.66887e-08	responsive
snp_66524:LOC411046	1.65758e-08	responsive
snp_66527:LOC411046	4.97755e-09	responsive
snp_66528:LOC411046	1.65758e-08	responsive
snp_66529:LOC411046	1.11375e-08	responsive
snp_363516:LOC411046	1.65758e-08	responsive
snp_363686:LOC411046	0.965311	responsive
snp_363736:LOC406088	0.0326833	responsive
snp_363737:LOC406088	8.03173e-13	responsive
snp_363738:LOC406088	9.84891e-13	responsive
snp_363739:LOC406088	1.0432e-23	responsive
snp_363740:LOC406088	6.19085e-20	responsive
snp_363741:LOC406088	6.81719e-05	responsive
snp_363742:LOC406088	0.00443561	responsive
snp_363747:LOC406088	0.0213757	responsive
snp_363748:LOC406088	0.915053	responsive
snp_363749:LOC406088	0.917053	responsive
snp_363750:LOC406088	0.619351	responsive
snp_363755:LOC406088	3.64029e-05	responsive
snp_363756:LOC406088	9.03669e-06	responsive
snp_66592:LOC406088	3.69971e-07	responsive
snp_363757:LOC406088	0	responsive
snp_66596:LOC408817	1.07768e-34	responsive
snp_66597:LOC408817	1.96883e-05	responsive
snp_66598:LOC408817	0.0795254	responsive
snp_66599:LOC408817	0.0668442	responsive
snp_66600:LOC408817	0.0622791	responsive
snp_66601:LOC408817	0.103974	responsive
snp_66602:LOC408817	0.0911927	responsive
snp_66603:LOC408817	0.0823075	responsive
snp_66604:LOC408817	0.0668615	responsive
snp_66605:LOC408817	0.000218242	responsive
snp_66606:LOC408817	2.36414e-06	responsive
snp_66607:LOC408817	3.94032e-39	responsive
snp_66609:LOC408817	4.00547e-40	responsive
snp_363758:LOC408817	1.63398e-22	responsive
snp_363759:LOC408817	1.48908e-22	responsive
snp_66610:LOC408817	9.60423e-24	responsive
snp_66611:LOC408817	1.05225e-23	responsive
snp_363760:LOC408817	6.40402e-24	responsive
snp_66612:LOC408817	3.90945e-23	responsive
snp_66613:LOC408817	7.54962e-23	responsive
snp_363761:LOC408817	6.34834e-24	responsive
snp_363762:LOC408817	8.46635e-24	responsive
snp_363763:LOC408817	5.76635e-24	responsive
snp_66614:LOC408817	4.77716e-24	responsive
snp_66615:LOC408817	3.97379e-24	responsive
snp_66616:LOC408817	5.89383e-24	responsive
snp_66617:LOC408817	4.41503e-24	responsive
snp_66618:LOC408817	6.98842e-24	responsive
snp_66619:LOC408817	4.75622e-24	responsive
snp_66621:LOC408817	3.62388e-24	responsive
snp_66622:LOC408817	3.60792e-24	responsive
snp_66623:LOC408817	5.74011e-25	responsive
snp_66624:LOC408817	3.87781e-26	responsive
snp_66625:LOC408817	1.84637e-105	responsive
snp_66626:LOC408817	1.01745e-105	responsive
snp_66627:LOC408817	0	responsive
snp_363764:LOC408817	7.52775e-72	responsive
snp_363765:LOC408817	9.64939e-72	responsive
snp_363766:LOC408817	2.9315e-71	responsive
snp_66660:LOC107964314	0.555766	responsive
snp_66665:LOC107964314	5.94482e-05	responsive
snp_66667:LOC107964315	0.000287699	responsive
snp_66668:LOC107964315	0.000287699	responsive
snp_66670:LOC107964315	0.00159875	responsive
snp_66671:LOC107964315	0.00114568	responsive
snp_66675:LOC413399	1.58996e-16	responsive
snp_66676:LOC413399	4.69311e-48	responsive
snp_66677:LOC413399	3.76699e-11	responsive
snp_363769:LOC413399	5.53233e-06	responsive
snp_66678:LOC413399	4.21485e-14	responsive
snp_66679:LOC413399	8.77807e-16	responsive
snp_66680:LOC413399	0.411821	responsive
snp_66681:LOC413399	0.206198	responsive
snp_66682:LOC413399	0	responsive
snp_66683:LOC413399	0.0338764	responsive
snp_66684:LOC413399	8.1777e-05	responsive
snp_66685:LOC413399	4.25681e-05	responsive
snp_66687:LOC413399	0.0114999	responsive
snp_66688:LOC413399	1.41382e-08	responsive
snp_66689:LOC413399	5.4554e-07	responsive
snp_66690:LOC413399	0.337448	responsive
snp_66691:LOC413399	0.71989	responsive
snp_66692:LOC413399	0.336297	responsive
snp_66695:LOC413399	0.296793	responsive
snp_66696:LOC413399	0.0411109	responsive
snp_66792:LOC413399	0.653495	responsive
snp_66794:LOC413399	0.51598	responsive
snp_66797:LOC725207	0.00334089	responsive
snp_66798:LOC725207	6.36823e-40	responsive
snp_66799:LOC725207	0.00180058	responsive
snp_66804:LOC409110	3.749e-18	responsive
snp_66805:LOC409110	0	responsive
snp_66807:LOC409110	0.855886	responsive
snp_66809:LOC411044	0.0256433	responsive
snp_66810:LOC411044	0.882915	responsive
snp_66811:LOC411044	1.91591e-06	responsive
snp_66812:LOC411044	0.140919	responsive
snp_66817:LOC551257	7.62753e-108	responsive
snp_66823:LOC551257	9.81549e-121	responsive
snp_66832:LOC551257	9.81549e-121	responsive
snp_66836:LOC551257	9.81549e-121	responsive
snp_363831:LOC551257	9.81549e-121	responsive
snp_66845:LOC551257	3.54048e-125	responsive
snp_66846:LOC551257	1.51746e-121	responsive
snp_66847:LOC551257	7.4001e-121	responsive
snp_66850:LOC551257	3.85382e-123	responsive
snp_66851:LOC551257	1.51746e-121	responsive
snp_66855:LOC551257	3.98584e-122	responsive
snp_363839:LOC551257	1.47589e-122	responsive
snp_363843:LOC551257	1.51746e-121	responsive
snp_363845:LOC551257	1.83742e-122	responsive
snp_363846:LOC551257	3.85382e-123	responsive
snp_66860:LOC551257	1.51746e-121	responsive
snp_363857:LOC551257	1.51746e-121	responsive
snp_66865:LOC551257	1.51746e-121	responsive
snp_66866:LOC551257	1.22097e-117	responsive
snp_66868:LOC551257	7.38608e-118	responsive
snp_363873:LOC551257	1.51746e-121	responsive
snp_363874:LOC551257	1.8296e-123	responsive
snp_363875:LOC551257	1.51746e-121	responsive
snp_66869:LOC551257	4.30186e-122	responsive
snp_66870:LOC551257	4.30186e-122	responsive
snp_66871:LOC551257	4.30186e-122	responsive
snp_66872:LOC551257	4.30186e-122	responsive
snp_66873:LOC551257	4.30186e-122	responsive
snp_363876:LOC551257	4.30186e-122	responsive
snp_66874:LOC551257	1.13615e-121	responsive
snp_363878:LOC551257	1.60024e-122	responsive
snp_66876:LOC551257	6.17625e-120	responsive
snp_363879:LOC551257	0	responsive
snp_363882:LOC551257	0	responsive
snp_363893:LOC551257	0	responsive
snp_363894:LOC551257	0	responsive
snp_66881:LOC551257	0	responsive
snp_66884:LOC551257	0	responsive
snp_363897:LOC551257	0	responsive
snp_363899:LOC102654674	1.84528e-18	responsive
snp_363899:LOC551257	0	responsive
snp_66885:LOC102654674	1.10984e-12	responsive
snp_66885:LOC551257	0	responsive
snp_363900:LOC102654674	1.5728e-11	responsive
snp_363900:LOC551257	0	responsive
snp_66886:LOC102654674	1.01589e-11	responsive
snp_66886:LOC551257	0	responsive
snp_363901:LOC102654674	3.09783e-13	responsive
snp_363902:LOC102654674	4.04851e-14	responsive
snp_363903:LOC102654674	7.03186e-15	responsive
snp_363903:LOC551257	0	responsive
snp_363904:LOC102654674	1.11065e-14	responsive
snp_363904:LOC551257	0	responsive
snp_66887:LOC102654674	2.7986e-14	responsive
snp_363905:LOC102654674	1.26411e-15	responsive
snp_363905:LOC551257	0	responsive
snp_363906:LOC551257	0.935548	responsive
snp_363907:LOC551257	0.935548	responsive
snp_363910:LOC551257	0.935542	responsive
snp_363911:LOC551257	0.883189	responsive
snp_363912:LOC551257	0.646441	responsive
snp_363913:LOC551257	0.0658827	responsive
snp_66888:LOC551257	5.03807e-08	responsive
snp_363914:LOC408815	0	responsive
snp_363915:LOC408815	0	responsive
snp_363916:LOC408815	0.000423194	responsive
snp_363917:LOC408815	0.530647	responsive
snp_363918:LOC408815	0.940549	responsive
snp_363919:LOC408815	0.00443199	responsive
snp_363920:LOC408815	0.00143756	responsive
snp_363922:LOC408815	0.0336526	responsive
snp_363923:LOC408815	0.661616	responsive
snp_363925:LOC408815	3.1211e-25	responsive
snp_363926:LOC408815	2.17307e-05	responsive
snp_363927:LOC408815	6.83434e-44	responsive
snp_363928:LOC408815	0	responsive
snp_363929:LOC408815	0.000349364	responsive
snp_363931:LOC411043	1.87891e-25	responsive
snp_363932:LOC411043	0.657457	responsive
snp_66891:LOC725546	1.39277e-47	responsive
snp_66892:LOC725546	2.5244e-47	responsive
snp_66893:LOC725546	0.17577	responsive
snp_66894:LOC725546	0.541478	responsive
snp_363933:LOC725546	1.02372e-19	responsive
snp_363934:LOC725546	2.60224e-19	responsive
snp_66896:LOC725546	0.87663	responsive
snp_66897:LOC725546	0.0435599	responsive
snp_66898:LOC725546	0.00934386	responsive
snp_363942:LOC551691	8.29124e-276	responsive
snp_363944:LOC551691	0	responsive
snp_66909:LOC551691	0	responsive
snp_66910:LOC551691	0.385957	responsive
snp_363946:LOC551691	0	responsive
snp_66911:LOC551691	0	responsive
snp_363949:LOC551691	0.00382333	responsive
snp_363950:LOC551691	0.00214677	responsive
snp_363954:LOC551691	2.91222e-08	responsive
snp_363955:LOC551691	0.130943	responsive
snp_363956:LOC551691	6.60667e-116	responsive
snp_66914:LOC551691	4.86398e-101	responsive
snp_66915:LOC551691	8.31209e-151	responsive
snp_66916:LOC551691	8.2291e-150	responsive
snp_363958:LOC551691	1.98405e-150	responsive
snp_363960:LOC551691	8.31209e-151	responsive
snp_363961:LOC551691	5.24704e-156	responsive
snp_363962:LOC551691	5.24704e-156	responsive
snp_363963:LOC551691	5.24704e-156	responsive
snp_363968:LOC551691	7.09338e-150	responsive
snp_66918:LOC551691	1.26705e-152	responsive
snp_66919:LOC551691	1.98608e-151	responsive
snp_363969:LOC551691	9.41305e-152	responsive
snp_66921:LOC551691	3.11651e-152	responsive
snp_66922:LOC551691	1.04919e-115	responsive
snp_363975:LOC551691	3.34071e-118	responsive
snp_363976:LOC551691	4.77496e-119	responsive
snp_363978:LOC551691	1.11121e-117	responsive
snp_363980:LOC551691	1.08938e-143	responsive
snp_363981:LOC551691	3.61729e-131	responsive
snp_363982:LOC551691	1.61245e-131	responsive
snp_363983:LOC551691	6.88424e-129	responsive
snp_363984:LOC551691	8.56231e-131	responsive
snp_363985:LOC551691	1.60704e-131	responsive
snp_363986:LOC551691	8.45358e-131	responsive
snp_363987:LOC551691	2.02693e-39	responsive
snp_363988:LOC551691	1.13396e-92	responsive
snp_363989:LOC551691	2.93546e-132	responsive
snp_363990:LOC551691	8.44652e-128	responsive
snp_363991:LOC551691	1.36793712261503e-315	responsive
snp_363992:LOC551691	1.04975e-290	responsive
snp_363993:LOC551691	2.84502e-188	responsive
snp_363994:LOC551691	2.40497e-191	responsive
snp_363995:LOC551691	7.83661e-190	responsive
snp_363996:LOC551691	4.26492e-197	responsive
snp_363997:LOC551691	4.82956e-226	responsive
snp_363998:LOC551691	2.67501e-223	responsive
snp_363999:LOC551691	1.76666e-222	responsive
snp_364000:LOC551691	8.97366e-224	responsive
snp_364002:LOC551691	9.00478e-227	responsive
snp_364003:LOC551691	2.72282e-228	responsive
snp_364004:LOC551691	2.72282e-228	responsive
snp_364005:LOC551691	8.97366e-224	responsive
snp_364006:LOC551691	8.97366e-224	responsive
snp_66924:LOC551691	1.24864e-224	responsive
snp_364007:LOC551691	3.50705e-224	responsive
snp_364008:LOC551691	8.97366e-224	responsive
snp_364009:LOC551691	4.79965e-224	responsive
snp_364010:LOC551691	8.34121e-226	responsive
snp_364012:LOC551691	2.66024e-224	responsive
snp_364013:LOC551691	2.1165e-224	responsive
snp_364014:LOC551691	8.97366e-224	responsive
snp_364020:LOC551691	7.04508e-225	responsive
snp_364021:LOC551691	3.54202e-223	responsive
snp_364022:LOC551691	3.54202e-223	responsive
snp_364023:LOC551691	5.05384e-224	responsive
snp_364025:LOC551691	7.08965e-39	responsive
snp_364026:LOC551691	2.56577e-47	responsive
snp_364027:LOC551691	2.49683e-44	responsive
snp_364028:LOC551691	1.13966e-39	responsive
snp_364029:LOC551691	2.58061e-39	responsive
snp_364030:LOC551691	3.36904e-38	responsive
snp_364032:LOC551691	4.13801e-38	responsive
snp_364033:LOC551691	1.85752e-39	responsive
snp_364034:LOC551691	1.10108e-39	responsive
snp_364035:LOC551691	6.31513e-39	responsive
snp_66929:LOC551691	6.31513e-39	responsive
snp_66930:LOC551691	6.31513e-39	responsive
snp_364036:LOC551691	1.11342e-38	responsive
snp_364037:LOC551691	1.11342e-38	responsive
snp_364038:LOC551691	3.90892e-38	responsive
snp_364043:LOC551691	3.90892e-38	responsive
snp_364045:LOC551691	8.99708e-39	responsive
snp_364046:LOC551691	1.22989e-37	responsive
snp_364048:LOC551691	3.90892e-38	responsive
snp_66933:LOC551691	3.90892e-38	responsive
snp_66934:LOC551691	1.40273e-38	responsive
snp_66935:LOC551691	1.65543e-39	responsive
snp_66936:LOC551691	6.85718e-41	responsive
snp_66937:LOC551691	3.86514e-38	responsive
snp_66938:LOC551691	1.03883e-37	responsive
snp_66939:LOC551691	9.13451e-37	responsive
snp_66940:LOC551691	2.24087e-37	responsive
snp_66941:LOC551691	1.02919e-37	responsive
snp_66942:LOC551691	8.88989e-37	responsive
snp_66943:LOC551691	6.57476e-36	responsive
snp_66944:LOC551691	3.18882e-36	responsive
snp_66945:LOC551691	3.60496e-37	responsive
snp_66946:LOC551691	1.29507e-37	responsive
snp_66947:LOC551691	7.20388e-38	responsive
snp_66948:LOC551691	3.15606e-38	responsive
snp_364049:LOC551691	1.17608e-38	responsive
snp_66949:LOC551691	4.76723e-38	responsive
snp_66950:LOC551691	1.18312e-37	responsive
snp_66953:LOC551691	5.89472e-38	responsive
snp_66954:LOC551691	5.89472e-38	responsive
snp_66959:LOC551691	6.01764e-38	responsive
snp_66960:LOC551691	1.86694e-37	responsive
snp_66961:LOC551691	4.14273e-38	responsive
snp_66963:LOC551691	5.89472e-38	responsive
snp_66964:LOC551691	1.61063e-38	responsive
snp_66965:LOC551691	9.91863e-38	responsive
snp_66966:LOC551691	1.61024e-38	responsive
snp_66967:LOC551691	1.17205e-37	responsive
snp_66968:LOC551691	9.11903e-37	responsive
snp_66969:LOC551691	3.99027e-36	responsive
snp_66970:LOC551691	3.99027e-36	responsive
snp_66971:LOC551691	6.2276e-37	responsive
snp_66972:LOC551691	5.76663e-36	responsive
snp_66973:LOC551691	8.3902e-36	responsive
snp_364050:LOC551691	3.34695e-29	responsive
snp_66980:LOC551691	3.34695e-29	responsive
snp_66985:LOC551691	3.59163e-28	responsive
snp_66986:LOC551691	1.39436e-28	responsive
snp_364052:LOC551691	1.39436e-28	responsive
snp_364053:LOC551691	1.00511e-28	responsive
snp_364054:LOC551691	4.01101e-26	responsive
snp_364055:LOC551691	3.51099e-29	responsive
snp_364056:LOC551691	3.81289e-29	responsive
snp_67012:LOC551691	5.41754e-29	responsive
snp_67013:LOC551691	3.51099e-29	responsive
snp_67014:LOC551691	1.18079e-28	responsive
snp_364057:LOC551691	2.59076e-29	responsive
snp_67015:LOC551691	2.41049e-29	responsive
snp_67016:LOC551691	7.19121e-29	responsive
snp_67017:LOC551691	8.73496e-29	responsive
snp_364058:LOC551691	1.68861e-29	responsive
snp_67018:LOC551691	2.63188e-26	responsive
snp_67021:LOC551691	2.63188e-26	responsive
snp_67022:LOC551691	1.92722e-26	responsive
snp_67023:LOC551691	1.92722e-26	responsive
snp_67034:LOC551691	1.37076e-26	responsive
snp_67038:LOC551691	3.85457e-26	responsive
snp_67039:LOC551691	3.42564e-18	responsive
snp_67040:LOC551691	7.04059e-16	responsive
snp_67042:LOC551691	0	responsive
snp_67045:LOC551691	0	responsive
snp_67054:LOC551691	0	responsive
snp_67061:LOC551691	0	responsive
snp_67062:LOC551691	0	responsive
snp_67067:LOC551691	0	responsive
snp_67072:LOC551691	7.47052e-138	responsive
snp_67073:LOC551691	5.62147e-135	responsive
snp_364060:LOC551691	2.81476e-46	responsive
snp_364061:LOC551691	6.377e-46	responsive
snp_67075:LOC551691	5.70249e-16	responsive
snp_364071:LOC551691	5.70249e-16	responsive
snp_364075:LOC551691	5.70249e-16	responsive
snp_67079:LOC551691	5.70249e-16	responsive
snp_67084:LOC551691	1.638e-15	responsive
snp_67088:LOC551691	1.61294e-15	responsive
snp_67090:LOC551691	5.70249e-16	responsive
snp_67099:LOC551691	9.51757e-16	responsive
snp_67100:LOC551691	5.70249e-16	responsive
snp_67115:LOC551691	4.5056e-15	responsive
snp_364092:LOC551691	4.5056e-15	responsive
snp_67119:LOC551691	5.70249e-16	responsive
snp_67122:LOC551691	3.73635e-16	responsive
snp_67130:LOC551691	5.70249e-16	responsive
snp_67137:LOC551691	9.63341e-16	responsive
snp_364098:LOC551691	5.70249e-16	responsive
snp_67138:LOC551691	3.8055e-16	responsive
snp_67139:LOC551691	1.07779e-10	responsive
snp_67140:LOC551691	6.11256e-07	responsive
snp_67141:LOC551691	6.11256e-07	responsive
snp_67145:LOC551691	6.11256e-07	responsive
snp_67153:LOC551691	6.11256e-07	responsive
snp_67164:LOC551691	8.47387e-07	responsive
snp_67166:LOC551691	6.11256e-07	responsive
snp_67167:LOC551691	6.11256e-07	responsive
snp_67172:LOC551691	6.11256e-07	responsive
snp_67173:LOC551691	6.11256e-07	responsive
snp_67181:LOC551691	8.4255e-07	responsive
snp_364119:LOC551691	6.11256e-07	responsive
snp_364121:LOC551691	6.11256e-07	responsive
snp_364126:LOC551691	4.62094e-07	responsive
snp_67194:LOC551691	6.11256e-07	responsive
snp_364127:LOC551691	2.18961e-06	responsive
snp_364128:LOC551691	1.59691e-06	responsive
snp_364129:LOC551691	6.3125e-07	responsive
snp_67196:LOC551691	2.78072e-07	responsive
snp_67197:LOC551691	2.56613e-07	responsive
snp_364133:LOC551691	7.85872e-08	responsive
snp_364136:LOC551691	0.69921	responsive
snp_364138:LOC551691	0.599178	responsive
snp_364139:LOC551691	0.599626	responsive
snp_364141:LOC551691	0.698167	responsive
snp_364142:LOC551691	0.631568	responsive
snp_364148:LOC551691	0.6646	responsive
snp_67210:LOC551691	0.631568	responsive
snp_67211:LOC551691	0.631568	responsive
snp_67212:LOC551691	0.631568	responsive
snp_364149:LOC551691	0.631568	responsive
snp_67216:LOC551691	0.698128	responsive
snp_67219:LOC551691	0.631568	responsive
snp_67233:LOC551691	0.631568	responsive
snp_364156:LOC551691	0.59959	responsive
snp_364168:LOC551691	0.664553	responsive
snp_364171:LOC551691	0.698134	responsive
snp_364174:LOC551691	0.631568	responsive
snp_364184:LOC551691	0.631568	responsive
snp_67252:LOC551691	0.59959	responsive
snp_67256:LOC551691	0.631568	responsive
snp_67271:LOC551691	0.664511	responsive
snp_364195:LOC551691	0.664511	responsive
snp_364197:LOC551691	0.664547	responsive
snp_67274:LOC551691	0.732369	responsive
snp_67275:LOC551691	0.767086	responsive
snp_364200:LOC551691	0.698171	responsive
snp_67276:LOC551691	0.665103	responsive
snp_67277:LOC551691	0.631568	responsive
snp_67279:LOC551691	0.631568	responsive
snp_67280:LOC551691	0.698215	responsive
snp_67281:LOC551691	0.732362	responsive
snp_67283:LOC551691	0.664559	responsive
snp_67287:LOC551691	0.664516	responsive
snp_67288:LOC551691	0.767035	responsive
snp_364214:LOC551691	0.664511	responsive
snp_364215:LOC551691	0.00829919	responsive
snp_67294:LOC551691	6.13052e-05	responsive
snp_67296:LOC406107	0.0484026	responsive
snp_67297:LOC406107	0.039828	responsive
snp_67299:LOC406107	1.2678e-34	responsive
snp_67300:LOC406107	4.87549e-82	responsive
snp_364217:LOC406107	0	responsive
snp_67303:LOC406107	2.28675e-07	responsive
snp_364218:LOC406107	0.476657	responsive
snp_67308:LOC406107	1.7585e-07	responsive
snp_364219:LOC406107	3.8914e-49	responsive
snp_67309:LOC406107	1.75863e-48	responsive
snp_67310:LOC406107	1.03997e-07	responsive
snp_67311:LOC406107	2.73781e-08	responsive
snp_67312:LOC406107	3.18339e-08	responsive
snp_67313:LOC406107	0.0217001	responsive
snp_67318:LOC406107	9.46437e-67	responsive
snp_364220:LOC406107	4.34475e-14	responsive
snp_67320:LOC406107	4.34475e-14	responsive
snp_364221:LOC406107	4.34475e-14	responsive
snp_67328:LOC406107	4.46738e-14	responsive
snp_364222:LOC406107	4.46738e-14	responsive
snp_364223:LOC406107	4.34475e-14	responsive
snp_67332:LOC406107	4.34475e-14	responsive
snp_67336:LOC406107	4.53256e-14	responsive
snp_67343:LOC406107	4.53256e-14	responsive
snp_67349:LOC412727	0.0093493	responsive
snp_67353:LOC412727	0.0446692	responsive
snp_67354:LOC412727	0.23856	responsive
snp_67357:LOC412727	4.37928e-21	responsive
snp_67361:LOC412727	3.2214e-05	responsive
snp_67369:LOC409316	5.67282e-07	responsive
snp_67370:LOC409316	0.602833	responsive
snp_364228:LOC409316	0.688287	responsive
snp_67371:LOC409316	0.0342882	responsive
snp_67372:LOC409316	0.019467	responsive
snp_67373:LOC409316	0.00122448	responsive
snp_67374:LOC409316	9.84423e-10	responsive
snp_67375:LOC409316	0.000313337	responsive
snp_67376:LOC409316	0.921699	responsive
snp_67377:LOC409316	0.765266	responsive
snp_67378:LOC409316	0.81661	responsive
snp_364229:LOC409316	0.0109867	responsive
snp_364230:LOC409316	0.486026	responsive
snp_364231:LOC409316	0.0196076	responsive
snp_364232:LOC409316	0.528848	responsive
snp_67379:LOC409316	0.529389	responsive
snp_364233:LOC409316	5.24305e-05	responsive
snp_364234:LOC409316	2.21055e-07	responsive
snp_67381:LOC409316	0.00222341	responsive
snp_364235:LOC409316	0.000849177	responsive
snp_67418:LOC102655838	0.028346	responsive
snp_364245:LOC102655838	0.0230285	responsive
snp_364246:LOC102655838	0.0417407	responsive
snp_67422:LOC102655838	0.0345739	responsive
snp_67424:LOC102655838	0.0819698	responsive
snp_67426:LOC102655838	0.0472715	responsive
snp_67427:LOC102655838	0.00605387	responsive
snp_364247:LOC102655838	0.0312115	responsive
snp_67428:LOC102655838	0.0484194	responsive
snp_67429:LOC102655838	0.0819698	responsive
snp_364249:LOC102655838	0.00316953	responsive
snp_67432:LOC102655838	0.0238255	responsive
snp_67433:LOC102655838	0.0580723	responsive
snp_67434:LOC102655838	0.0238255	responsive
snp_67435:LOC102655838	0.0238255	responsive
snp_364251:LOC102655838	0.0017573	responsive
snp_67436:LOC102655838	0.00526712	responsive
snp_67437:LOC102655838	0.305542	responsive
snp_67438:LOC102655838	0.476632	responsive
snp_67439:LOC102655838	0.0323189	responsive
snp_67440:LOC102655838	0.292502	responsive
snp_67441:LOC102655838	0.00161353	responsive
snp_67442:LOC102655838	0.0191013	responsive
snp_67443:LOC102655838	0.0302926	responsive
snp_67444:LOC102655838	0.0106495	responsive
snp_67445:LOC102655838	0.117664	responsive
snp_67446:LOC102655838	0.0557879	responsive
snp_364252:LOC102655838	0.553716	responsive
snp_67447:LOC102655838	4.10483e-06	responsive
snp_67448:LOC102655838	0.000922599	responsive
snp_364253:LOC102655838	0.00558101	responsive
snp_364255:LOC102655838	0.2407	responsive
snp_364256:LOC102655838	0.0894091	responsive
snp_364257:LOC102655838	0.0279062	responsive
snp_67449:LOC102655838	0.0473971	responsive
snp_67451:LOC413638	0.136943	responsive
snp_67452:LOC413638	0.0737026	responsive
snp_364260:LOC413638	0.0200365	responsive
snp_364265:LOC413638	0.124032	responsive
snp_67462:LOC413331	1.13972e-09	responsive
snp_67463:LOC413331	8.0477e-16	responsive
snp_67465:LOC413331	0.0184634	responsive
snp_364305:LOC724983	0.00800725	responsive
snp_364306:LOC724983	1.37846e-15	responsive
snp_364307:LOC724983	3.64228e-24	responsive
snp_364311:LOC551515	0.010573	responsive
snp_364312:LOC551515	0.493396	responsive
snp_364313:LOC551515	0.336744	responsive
snp_364315:LOC551515	0.290803	responsive
snp_364316:LOC551515	0.24928	responsive
snp_364317:LOC551515	0.289447	responsive
snp_364318:LOC551515	0.191339	responsive
snp_67472:LOC551515	0.815566	responsive
snp_364319:LOC551515	5.38606e-22	responsive
snp_364325:LOC725878	0	responsive
snp_364326:LOC725878	0	responsive
snp_364329:LOC725878	0	responsive
snp_364330:LOC725878	0.0727196	responsive
snp_364331:LOC725878	0.0729975	responsive
snp_67474:LOC725878	0	responsive
snp_364336:LOC725878	3.40751e-123	responsive
snp_364337:LOC725878	2.1044e-122	responsive
snp_364342:LOC725878	5.0468e-119	responsive
snp_364344:LOC725878	2.1044e-122	responsive
snp_364347:LOC725878	3.05327e-119	responsive
snp_67483:LOC413727	0.00011009	responsive
snp_364354:LOC413727	0.487475	responsive
snp_364358:LOC725942	0.312883	responsive
snp_364359:LOC725942	1.19092e-07	responsive
snp_67485:LOC725942	2.88405e-07	responsive
snp_364360:LOC725942	8.41225e-07	responsive
snp_364361:LOC725942	1.1051e-16	responsive
snp_364362:LOC409588	0.000524984	responsive
snp_364363:LOC409588	0.00044864	responsive
snp_364364:LOC409588	0.000600757	responsive
snp_364366:LOC409588	0.000448372	responsive
snp_364367:LOC409588	0.000693921	responsive
snp_364368:LOC409588	0.000807227	responsive
snp_364369:LOC409588	0.000520184	responsive
snp_364370:LOC409588	0.000507511	responsive
snp_67486:LOC409588	0.000507511	responsive
snp_364371:LOC409588	5.31947e-15	responsive
snp_364373:LOC726726	6.63773e-06	responsive
snp_364374:LOC726726	0.0291476	responsive
snp_364376:LOC726726	2.04096e-05	responsive
snp_67488:LOC102655796	0.00558267	responsive
snp_364381:LOC102655796	0.207394	responsive
snp_364385:LOC411468	1.75242e-33	responsive
snp_364386:LOC411468	0.952836	responsive
snp_364387:LOC411468	0.113222	responsive
snp_364388:LOC411468	0.238784	responsive
snp_364390:LOC551341	1.33186e-22	responsive
snp_364391:LOC551341	2.17462e-10	responsive
snp_364392:LOC551341	2.94114e-26	responsive
snp_364413:LOC551614	0.904701	responsive
snp_364417:LOC551614	4.87915e-05	responsive
snp_67495:LOC551614	0.0326811	responsive
snp_364420:LOC725896	3.85804e-08	responsive
snp_364421:LOC725896	5.25221e-06	responsive
snp_364422:LOC725896	2.28325e-05	responsive
snp_364423:LOC725896	2.94694e-05	responsive
snp_364424:LOC725896	0.773329	responsive
snp_67497:LOC551672	0.596425	responsive
snp_67498:LOC551672	0	responsive
snp_364428:LOC413440	0.00277054	responsive
snp_364429:LOC413440	0.0045191	responsive
snp_67499:LOC413440	0.0045191	responsive
snp_364456:LOC413440	0.0045191	responsive
snp_364470:LOC413440	0.0522515	responsive
snp_364478:LOC413440	1	responsive
snp_364495:LOC413440	0.868464	responsive
snp_364506:LOC413440	1	responsive
snp_364514:LOC413440	0.956441	responsive
snp_364515:LOC413440	1	responsive
snp_364517:LOC413440	0.956407	responsive
snp_364518:LOC413440	1	responsive
snp_67508:LOC413440	1	responsive
snp_364520:LOC413440	0.704581	responsive
snp_67511:LOC413440	0.87022	responsive
snp_67514:LOC413440	0.956431	responsive
snp_67517:LOC413440	0.712704	responsive
snp_67518:LOC413440	0.431214	responsive
snp_67519:LOC413440	0.0545371	responsive
snp_67520:LOC413440	1	responsive
snp_67521:LOC413440	1	responsive
snp_364523:LOC413440	1	responsive
snp_67523:LOC413440	1	responsive
snp_67524:LOC413440	0.458616	responsive
snp_67527:LOC413440	0.139998	responsive
snp_67528:LOC413440	0.0957485	responsive
snp_67529:LOC413440	0.0708596	responsive
snp_67530:LOC413440	0.000713098	responsive
snp_67531:LOC413440	0.00240198	responsive
snp_67532:LOC413440	1.04561e-19	responsive
snp_67533:LOC413440	0	responsive
snp_67534:LOC413440	0	responsive
snp_67535:LOC413440	0.000834896	responsive
snp_67536:LOC413440	8.06849e-08	responsive
snp_67537:LOC413440	0.00055754	responsive
snp_67538:LOC413440	1.69987e-46	responsive
snp_67539:LOC413440	1.12384e-36	responsive
snp_67551:LOC725992	2.21014e-06	responsive
snp_67552:LOC725992	0.0194026	responsive
snp_67553:LOC725992	0.0130461	responsive
snp_67554:LOC725992	0.00545959	responsive
snp_67555:LOC725992	0.00672037	responsive
snp_67556:LOC725992	0.00815605	responsive
snp_67558:LOC725992	0.00815605	responsive
snp_67560:LOC725992	0.0101027	responsive
snp_67561:LOC725992	0.0183828	responsive
snp_67562:LOC725992	0.00308468	responsive
snp_67563:LOC725992	0.00815605	responsive
snp_67565:LOC725992	0.00672037	responsive
snp_67566:LOC725992	0.00513405	responsive
snp_67567:LOC725992	0.00485081	responsive
snp_67569:LOC725992	0.00448061	responsive
snp_67570:LOC725992	9.15598e-14	responsive
snp_67571:LOC725992	9.58346e-11	responsive
snp_67572:LOC725992	0.00368147	responsive
snp_67575:LOC725992	0.0451655	responsive
snp_67576:LOC725992	0.00972585	responsive
snp_67577:LOC725992	2.47689e-05	responsive
snp_67578:LOC725992	2.47689e-05	responsive
snp_67579:LOC725992	0.419591	responsive
snp_67580:LOC725992	1.27865e-57	responsive
snp_67581:LOC725992	4.5243e-68	responsive
snp_67582:LOC725992	0.000635357	responsive
snp_67583:LOC725992	0.00146344	responsive
snp_67587:LOC725992	0.335906	responsive
snp_67588:LOC725992	0.494795	responsive
snp_364525:LOC725992	0.428681	responsive
snp_67589:LOC725992	3.13963e-44	responsive
snp_67590:LOC725992	1.81567e-31	responsive
snp_67601:LOC409833	0.818951	responsive
snp_67602:LOC409833	0.44222	responsive
snp_67609:LOC726044	0.529808	responsive
snp_67624:LOC726044	0.187919	responsive
snp_67634:LOC726044	0.00178496	responsive
snp_67635:LOC726044	0.777301	responsive
snp_67636:LOC726044	0.202264	responsive
snp_67644:LOC726044	0.137956	responsive
snp_67645:LOC726044	0.202863	responsive
snp_67646:LOC726044	0.410364	responsive
snp_67647:LOC726044	0.40578	responsive
snp_67648:LOC726044	0.40578	responsive
snp_67651:LOC726044	0.726337	responsive
snp_67652:LOC726044	0.418232	responsive
snp_67653:LOC726044	0.40578	responsive
snp_67655:LOC726044	0.40578	responsive
snp_67658:LOC726044	0.215203	responsive
snp_67659:LOC726044	0.149004	responsive
snp_67660:LOC726044	0.10754	responsive
snp_67661:LOC726044	0.070201	responsive
snp_67662:LOC726044	0.293174	responsive
snp_67666:LOC726044	0.294232	responsive
snp_67667:LOC726044	0.416439	responsive
snp_67675:LOC726044	0.40578	responsive
snp_67703:LOC726044	0.181293	responsive
snp_67705:LOC726044	0.470555	responsive
snp_67706:LOC726044	0.306789	responsive
snp_67711:LOC726044	0.181293	responsive
snp_67716:LOC726044	0.133315	responsive
snp_67717:LOC726044	0.133315	responsive
snp_67728:LOC726044	0.133315	responsive
snp_67729:LOC726044	0.372368	responsive
snp_67730:LOC726044	0.133315	responsive
snp_67732:LOC726044	0.0255335	responsive
snp_67734:LOC726044	0.133315	responsive
snp_67735:LOC726044	0.225864	responsive
snp_67736:LOC726044	0.153242	responsive
snp_67738:LOC726044	0.0284972	responsive
snp_67739:LOC726044	0.44714	responsive
snp_67740:LOC726044	0.591231	responsive
snp_67741:LOC726044	0.907142	responsive
snp_67742:LOC726044	1.02319e-05	responsive
snp_67743:LOC726044	1.07127e-07	responsive
snp_67744:LOC726044	0.0764079	responsive
snp_67745:LOC726044	0.0555754	responsive
snp_67746:LOC726044	0.483757	responsive
snp_67747:LOC726044	7.10515e-05	responsive
snp_67749:LOC726044	0.213772	responsive
snp_67750:LOC726044	0.178482	responsive
snp_67751:LOC726044	0.088744	responsive
snp_67752:LOC726044	0.088744	responsive
snp_364531:LOC726044	0.010964	responsive
snp_67754:LOC726044	2.63449e-08	responsive
snp_67757:LOC726044	0.355744	responsive
snp_364532:LOC726044	0	responsive
snp_67759:LOC726044	0.000396198	responsive
snp_67760:LOC726044	0.589454	responsive
snp_67761:LOC726044	5.01753e-05	responsive
snp_67762:LOC726044	0.268474	responsive
snp_67763:LOC726044	0.0151234	responsive
snp_67765:LOC726044	6.4184e-05	responsive
snp_67766:LOC726044	2.72824e-08	responsive
snp_67767:LOC726044	1.38007e-09	responsive
snp_67768:LOC726044	1.53129e-13	responsive
snp_67769:LOC726044	0.00132765	responsive
snp_67772:LOC726044	6.84157e-22	responsive
snp_67775:LOC726044	0.159713	responsive
snp_364534:LOC726044	6.0398e-21	responsive
snp_67776:LOC726044	9.09445e-90	responsive
snp_364535:LOC726044	7.51739e-89	responsive
snp_67777:LOC726044	2.69418e-88	responsive
snp_364537:LOC726044	7.51739e-89	responsive
snp_364538:LOC726044	7.51739e-89	responsive
snp_67780:LOC726044	2.07366e-88	responsive
snp_67781:LOC726044	2.07366e-88	responsive
snp_67791:LOC726044	7.51739e-89	responsive
snp_67797:LOC726044	7.51739e-89	responsive
snp_67800:LOC726044	7.51739e-89	responsive
snp_67807:LOC726044	7.51739e-89	responsive
snp_67808:LOC726044	1.18117e-86	responsive
snp_67809:LOC726044	2.59126e-87	responsive
snp_67811:LOC726044	2.59126e-87	responsive
snp_67819:LOC726044	2.69418e-88	responsive
snp_364540:LOC726044	7.51739e-89	responsive
snp_67820:LOC726044	6.80619e-90	responsive
snp_67821:LOC726044	9.93444e-89	responsive
snp_67829:LOC726044	9.72157e-88	responsive
snp_67830:LOC726044	8.30663e-90	responsive
snp_67831:LOC726044	1.44727e-91	responsive
snp_67832:LOC726044	4.10449e-92	responsive
snp_67833:LOC726044	5.96708e-82	responsive
snp_67834:LOC726044	1.94455e-79	responsive
snp_364546:LOC726044	4.37026e-107	responsive
snp_364547:LOC726044	1.40119e-98	responsive
snp_364548:LOC726044	1.11012e-100	responsive
snp_67835:LOC726044	2.71122e-79	responsive
snp_364549:LOC726044	1.79984e-95	responsive
snp_364550:LOC726044	0.0016029	responsive
snp_67837:LOC726044	0.638269	responsive
snp_67838:LOC726044	0.611798	responsive
snp_364551:LOC726044	8.42279e-20	responsive
snp_364556:LOC551722	2.18057e-11	responsive
snp_67840:LOC551722	9.96229e-36	responsive
snp_67841:LOC409172	0	responsive
snp_67842:LOC409172	0	responsive
snp_364558:LOC409172	0	responsive
snp_364559:LOC409172	0	responsive
snp_364561:LOC409172	0	responsive
snp_67843:LOC409172	2.32041e-65	responsive
snp_364564:LOC409172	1.50915e-65	responsive
snp_364566:LOC409172	1.50915e-65	responsive
snp_364566:LOC409173	7.30183e-13	responsive
snp_364567:LOC409173	0.0013097	responsive
snp_364569:LOC409172	1.50915e-65	responsive
snp_364570:LOC409172	1.50915e-65	responsive
snp_364574:LOC409172	1.50915e-65	responsive
snp_364585:LOC409172	7.39024e-66	responsive
snp_67847:LOC409172	1.62331e-65	responsive
snp_364592:LOC409172	1.50915e-65	responsive
snp_364593:LOC409172	1.50915e-65	responsive
snp_364595:LOC409172	4.07436e-65	responsive
snp_364596:LOC409172	4.07436e-65	responsive
snp_364610:LOC409172	5.1336e-66	responsive
snp_364611:LOC409172	8.30749e-66	responsive
snp_364612:LOC409172	1.50915e-65	responsive
snp_364618:LOC409172	8.52554e-66	responsive
snp_364619:LOC409172	8.0368e-66	responsive
snp_364643:LOC409172	1.50915e-65	responsive
snp_67861:LOC409172	1.50915e-65	responsive
snp_67862:LOC409172	5.3911e-66	responsive
snp_67863:LOC409172	8.0368e-66	responsive
snp_364655:LOC409172	7.94299e-66	responsive
snp_364661:LOC100576383	5.07458e-38	responsive
snp_67878:LOC100576383	8.19903e-32	responsive
snp_364664:LOC100576383	0.0970224	responsive
snp_364665:LOC100576383	0.00086483	responsive
snp_364666:LOC100576383	4.00776e-10	responsive
snp_67886:LOC100576383	7.61177e-11	responsive
snp_67888:LOC100576383	3.73344e-12	responsive
snp_67890:LOC100576383	1.23355e-12	responsive
snp_67904:LOC100576383	0.0487297	responsive
snp_67906:LOC100576383	3.80282e-06	responsive
snp_67907:LOC100576383	3.57584e-06	responsive
snp_67912:LOC100576383	0.241481	responsive
snp_67914:LOC100576383	0.241481	responsive
snp_67923:LOC100576383	0.0188131	responsive
snp_67951:LOC100576383	0.0188131	responsive
snp_67962:LOC100576383	0.00732257	responsive
snp_67963:LOC100576383	0.00752598	responsive
snp_67964:LOC100576383	0.0188131	responsive
snp_68008:LOC100576383	0.0137169	responsive
snp_68010:LOC100576383	0.00861291	responsive
snp_364695:LOC100576383	0.0137169	responsive
snp_68015:LOC100576383	0.0137169	responsive
snp_68016:LOC100576383	0.136699	responsive
snp_68017:LOC100576383	0.136699	responsive
snp_364697:LOC100576383	0.00526106	responsive
snp_68018:LOC100576383	0.0236192	responsive
snp_68030:LOC100576383	2.18976e-09	responsive
snp_68031:LOC100576383	0.0634765	responsive
snp_68034:LOC100576383	0.0634765	responsive
snp_364712:LOC100576383	0.0634765	responsive
snp_68057:LOC100576383	0.08339	responsive
snp_364736:LOC100576383	0.0489129	responsive
snp_68089:LOC100576383	2.5171e-05	responsive
snp_68090:LOC100576383	0.00045841	responsive
snp_68091:LOC100576383	0.000135173	responsive
snp_68093:LOC100576383	8.20381e-05	responsive
snp_68094:LOC100576383	8.20381e-05	responsive
snp_364759:LOC100576383	8.81801e-05	responsive
snp_364769:LOC100576383	0.000135173	responsive
snp_364780:LOC100576383	0.000135173	responsive
snp_68105:LOC100576383	0.000135173	responsive
snp_68114:LOC100576383	0.000135173	responsive
snp_68118:LOC100576383	0.000135173	responsive
snp_68129:LOC100576383	0.000142435	responsive
snp_364784:LOC100576383	0.000135173	responsive
snp_364808:LOC100576383	0.000135173	responsive
snp_68166:LOC100576383	0.000135173	responsive
snp_364813:LOC100576383	0.00014478	responsive
snp_68169:LOC100576383	0.000135173	responsive
snp_68176:LOC100576383	0.000248822	responsive
snp_68187:LOC100576383	7.33146e-05	responsive
snp_364820:LOC100576383	0.000121481	responsive
snp_364821:LOC100576383	0.000114748	responsive
snp_68195:LOC100576383	0.000114748	responsive
snp_68196:LOC100576383	0.000114748	responsive
snp_68200:LOC100576383	7.71543e-05	responsive
snp_68201:LOC100576383	0.000439514	responsive
snp_68202:LOC100576383	0.000128505	responsive
snp_68204:LOC100576383	0.000114748	responsive
snp_364832:LOC100576383	2.35264e-05	responsive
snp_364833:LOC100576383	0.000114748	responsive
snp_364834:LOC100576383	6.86314e-05	responsive
snp_364835:LOC100576383	6.88344e-05	responsive
snp_364836:LOC100576383	0.00819997	responsive
snp_68208:LOC100576383	1.43229e-05	responsive
snp_68209:LOC100576383	1.80735e-05	responsive
snp_68210:LOC100576383	0.00819997	responsive
snp_364849:LOC100576383	0.00819997	responsive
snp_364850:LOC100576383	0.00321456	responsive
snp_364851:LOC100576383	0.00515687	responsive
snp_364853:LOC100576383	0.00819997	responsive
snp_364865:LOC100576383	0.0050962	responsive
snp_68247:LOC100576383	0.0140739	responsive
snp_68249:LOC100576383	0.0140739	responsive
snp_68250:LOC100576383	0.00819997	responsive
snp_364875:LOC100576383	0.00315877	responsive
snp_364877:LOC100576383	0.000132737	responsive
snp_364878:LOC100576383	0.00819997	responsive
snp_68254:LOC100576383	0.0139437	responsive
snp_68255:LOC100576383	0.00749533	responsive
snp_68256:LOC100576383	0.00749533	responsive
snp_364880:LOC100576383	0.00113692	responsive
snp_364881:LOC100576383	0.00310943	responsive
snp_364882:LOC100576383	0.00386948	responsive
snp_364883:LOC100576383	0.00196819	responsive
snp_68268:LOC100576383	0.00819997	responsive
snp_68283:LOC100576383	0.00819997	responsive
snp_68291:LOC100576383	0.00819997	responsive
snp_364958:LOC100576383	0.00516843	responsive
snp_68319:LOC100576383	0.00819997	responsive
snp_365003:LOC100576383	0.0139437	responsive
snp_365083:LOC100576383	0.00819997	responsive
snp_68358:LOC100576383	0.00316574	responsive
snp_365097:LOC100576383	0.00819997	responsive
snp_365099:LOC100576383	0.00199509	responsive
snp_365100:LOC100576383	0.00310943	responsive
snp_365103:LOC100576383	0.00310943	responsive
snp_365104:LOC100576383	0.00310943	responsive
snp_365105:LOC100576383	0.00310943	responsive
snp_365106:LOC100576383	0.00819997	responsive
snp_365109:LOC100576383	0.00310943	responsive
snp_365130:LOC100576383	0.00526055	responsive
snp_68427:LOC100576383	0.0140987	responsive
snp_365247:LOC100576383	0.00819997	responsive
snp_68444:LOC100576383	0.00819997	responsive
snp_68454:LOC100576383	0.0128235	responsive
snp_365299:LOC100576383	0.0128235	responsive
snp_365313:LOC100576383	0.0128235	responsive
snp_365314:LOC100576383	0.00198554	responsive
snp_365317:LOC100576383	0.0091582	responsive
snp_365327:LOC100576383	0.0128235	responsive
snp_68492:LOC100576383	0.0128235	responsive
snp_365359:LOC100576383	0.00501545	responsive
snp_365361:LOC100576383	0.00496441	responsive
snp_365418:LOC100576383	0.0214361	responsive
snp_68532:LOC100576383	0.00823406	responsive
snp_365431:LOC100576383	0.0128235	responsive
snp_365448:LOC100576383	0.0128235	responsive
snp_365472:LOC411038	1.84834e-05	responsive
snp_365473:LOC411038	0.938503	responsive
snp_365474:LOC411038	0.0121535	responsive
snp_68556:LOC411038	0.561613	responsive
snp_365485:LOC411038	0.561613	responsive
snp_68586:LOC411038	0.00155286	responsive
snp_68652:LOC411038	0.00155286	responsive
snp_68660:LOC411038	0.00180646	responsive
snp_365519:LOC411038	0.00520966	responsive
snp_365520:LOC411038	0.253615	responsive
snp_68712:LOC100577876	0.444504	responsive
snp_68715:LOC100577876	0.0369178	responsive
snp_68716:LOC100577876	3.43701e-12	responsive
snp_68717:LOC100577876	8.90781e-16	responsive
snp_68718:LOC100577876	1.81722e-05	responsive
snp_365554:LOC411036	0.00023287	responsive
snp_365555:LOC411036	3.46035e-06	responsive
snp_68733:LOC411036	5.32188e-06	responsive
snp_68743:LOC411036	3.46035e-06	responsive
snp_68744:LOC411036	3.46035e-06	responsive
snp_68745:LOC411036	3.46035e-06	responsive
snp_68755:LOC411036	3.46035e-06	responsive
snp_68774:LOC411036	8.12982e-06	responsive
snp_68777:LOC411036	2.42684e-06	responsive
snp_68783:LOC411036	5.3842e-06	responsive
snp_365564:LOC411036	3.46035e-06	responsive
snp_365565:LOC411036	3.46035e-06	responsive
snp_68837:LOC411036	3.46035e-06	responsive
snp_68844:LOC411036	2.69631e-06	responsive
snp_68845:LOC411036	3.6578e-06	responsive
snp_365599:LOC411036	3.46035e-06	responsive
snp_365630:LOC411036	3.46035e-06	responsive
snp_365632:LOC411036	3.46035e-06	responsive
snp_365633:LOC411036	1.65266e-06	responsive
snp_365673:LOC411036	2.44826e-06	responsive
snp_365698:LOC411036	5.57486e-06	responsive
snp_365703:LOC411036	8.50032e-06	responsive
snp_68907:LOC411036	4.11496e-06	responsive
snp_365718:LOC411036	1.98018e-06	responsive
snp_68925:LOC411036	4.11496e-06	responsive
snp_365730:LOC411036	4.25181e-06	responsive
snp_365731:LOC411036	2.88483e-06	responsive
snp_68943:LOC411036	1.98018e-06	responsive
snp_68947:LOC411036	4.11496e-06	responsive
snp_68949:LOC411036	2.85786e-06	responsive
snp_68968:LOC411036	4.11496e-06	responsive
snp_69017:LOC411036	9.49435e-07	responsive
snp_365766:LOC411036	4.40209e-07	responsive
snp_365767:LOC411036	5.69794e-06	responsive
snp_69018:LOC411036	2.64491e-06	responsive
snp_365768:LOC411036	3.77664e-06	responsive
snp_365772:LOC411036	1.26289e-06	responsive
snp_69019:LOC411036	3.77664e-06	responsive
snp_365773:LOC411036	3.77664e-06	responsive
snp_365782:LOC411036	2.68521e-06	responsive
snp_365786:LOC411036	2.83189e-15	responsive
snp_365787:LOC411036	1.31353e-15	responsive
snp_365789:LOC411036	0.426409	responsive
snp_365790:LOC411036	0.0153189	responsive
snp_365815:LOC724604	7.76553e-40	responsive
snp_365816:LOC724604	5.5267e-143	responsive
snp_69035:LOC724604	5.89065e-08	responsive
snp_69036:LOC724604	5.82514e-08	responsive
snp_69037:LOC724604	4.91766e-08	responsive
snp_69038:LOC724604	5.83337e-08	responsive
snp_365817:LOC724604	7.5118e-06	responsive
snp_69039:LOC724604	5.91514e-08	responsive
snp_365820:LOC724604	1.46365e-06	responsive
snp_69049:LOC724604	0.00214674	responsive
snp_365822:LOC724604	0.00174008	responsive
snp_365823:LOC724604	0.210108	responsive
snp_69050:LOC724604	1.1132e-06	responsive
snp_365824:LOC724604	0.000236473	responsive
snp_69051:LOC724604	0.000274926	responsive
snp_69052:LOC724604	0.00018175	responsive
snp_69053:LOC724604	0.00018175	responsive
snp_365825:LOC724604	4.76235e-09	responsive
snp_69055:LOC724604	4.72379e-08	responsive
snp_365826:LOC724604	1.76481e-05	responsive
snp_365827:LOC724604	2.71249e-05	responsive
snp_365842:LOC724604	1.33161e-08	responsive
snp_69071:LOC724604	1.03442e-08	responsive
snp_69072:LOC724604	1.03442e-08	responsive
snp_69073:LOC724604	1.2948e-08	responsive
snp_69074:LOC724604	1.62026e-08	responsive
snp_69075:LOC724604	1.62026e-08	responsive
snp_69083:LOC724604	1.83691e-07	responsive
snp_69084:LOC724604	1.66566e-07	responsive
snp_365846:LOC724604	7.18712e-10	responsive
snp_365847:LOC724604	2.06717e-09	responsive
snp_365848:LOC724604	7.17554e-10	responsive
snp_365849:LOC724604	1.90857e-09	responsive
snp_365850:LOC724604	1.97187e-09	responsive
snp_365853:LOC724604	1.54339e-09	responsive
snp_365855:LOC724604	1.55066e-09	responsive
snp_365856:LOC724604	1.20481e-12	responsive
snp_69085:LOC724604	1.76542e-08	responsive
snp_69086:LOC724604	4.04076e-10	responsive
snp_69087:LOC724604	1.14548e-09	responsive
snp_69088:LOC724604	3.7991e-09	responsive
snp_365861:LOC724604	6.13002e-06	responsive
snp_365862:LOC724604	0.000760578	responsive
snp_365863:LOC724604	0.0267978	responsive
snp_365864:LOC724604	0.00693295	responsive
snp_69090:LOC724604	0.00931489	responsive
snp_69091:LOC724604	0.00931489	responsive
snp_69093:LOC724604	0.0108494	responsive
snp_69095:LOC724604	0.00931489	responsive
snp_69096:LOC724604	0.0109263	responsive
snp_69097:LOC724604	0.00709018	responsive
snp_365869:LOC724604	0.00928219	responsive
snp_69098:LOC724604	0.00800759	responsive
snp_365870:LOC724604	0.00930104	responsive
snp_69099:LOC724604	9.69201e-18	responsive
snp_69100:LOC724604	2.93485e-13	responsive
snp_365871:LOC724604	0	responsive
snp_69101:LOC724604	1.24581e-07	responsive
snp_69102:LOC724604	0.00284139	responsive
snp_365872:LOC724604	0.00417633	responsive
snp_69103:LOC724604	0.0417543	responsive
snp_365873:LOC724604	0.0257312	responsive
snp_69104:LOC724604	0.0321151	responsive
snp_69105:LOC724604	0.0165723	responsive
snp_365874:LOC724604	0.0103614	responsive
snp_69106:LOC724604	0.0491399	responsive
snp_69107:LOC724604	0.0491399	responsive
snp_365876:LOC724604	0.00656387	responsive
snp_69108:LOC724604	0.0148287	responsive
snp_69109:LOC724604	0.0688656	responsive
snp_69110:LOC724604	0.211004	responsive
snp_69111:LOC724604	0.482906	responsive
snp_69112:LOC724604	0.619967	responsive
snp_69113:LOC724604	1.12907e-05	responsive
snp_69114:LOC724604	0.913306	responsive
snp_365877:LOC724604	0.85654	responsive
snp_69115:LOC724604	0.799879	responsive
snp_69116:LOC724604	0.971013	responsive
snp_365878:LOC724604	0.971061	responsive
snp_365879:LOC724604	0.856506	responsive
snp_69118:LOC724604	0.972274	responsive
snp_69119:LOC724604	0.972242	responsive
snp_365880:LOC724604	0.913446	responsive
snp_69120:LOC724604	0.710645	responsive
snp_365881:LOC724604	0.710645	responsive
snp_365882:LOC724604	0.605433	responsive
snp_365885:LOC100578714	0.100356	responsive
snp_365886:LOC100578714	0.100356	responsive
snp_365887:LOC100578714	0.100356	responsive
snp_365888:LOC100578714	9.34778e-10	responsive
snp_69122:LOC100578714	1.40598e-09	responsive
snp_365889:LOC100578714	3.76273e-09	responsive
snp_365890:LOC100578714	3.60097e-06	responsive
snp_69124:LOC100578714	3.60097e-06	responsive
snp_366159:LOC408810	1	responsive
snp_69335:LOC408810	1	responsive
snp_366169:LOC408810	1	responsive
snp_366178:LOC408810	1	responsive
snp_366180:LOC408810	1	responsive
snp_366191:LOC408810	1	responsive
snp_366194:LOC408810	0.890669	responsive
snp_69352:LOC408810	1	responsive
snp_69355:LOC408810	0.903934	responsive
snp_69359:LOC408810	1	responsive
snp_69361:LOC408810	0.552777	responsive
snp_69367:LOC408810	1	responsive
snp_69368:LOC408810	1	responsive
snp_69375:LOC408810	0.903984	responsive
snp_69409:LOC408810	1.03836e-06	responsive
snp_69411:LOC408810	1.3163e-06	responsive
snp_69412:LOC408810	0.00238008	responsive
snp_366198:LOC408810	0.371869	responsive
snp_69413:LOC408810	1.1508e-08	responsive
snp_69414:LOC408810	1.1508e-08	responsive
snp_69415:LOC408810	1.99717e-08	responsive
snp_366199:LOC408810	3.21705e-05	responsive
snp_69419:LOC408810	3.21705e-05	responsive
snp_69420:LOC408810	3.21705e-05	responsive
snp_366201:LOC408810	3.21705e-05	responsive
snp_366202:LOC408810	5.75881e-05	responsive
snp_366203:LOC408810	0.000120657	responsive
snp_69423:LOC408810	7.194e-05	responsive
snp_366204:LOC408810	0.000158654	responsive
snp_366207:LOC408810	0.000120657	responsive
snp_366210:LOC408810	0.000119216	responsive
snp_366211:LOC408810	0.00015809	responsive
snp_366213:LOC408810	0.000121983	responsive
snp_69426:LOC408810	0.0025606	responsive
snp_69427:LOC408810	6.52419e-08	responsive
snp_69428:LOC408810	3.11328e-08	responsive
snp_69429:LOC408810	3.11328e-08	responsive
snp_69431:LOC408810	3.11328e-08	responsive
snp_69438:LOC408810	2.25761e-08	responsive
snp_69439:LOC408810	2.25761e-08	responsive
snp_69440:LOC408810	3.11328e-08	responsive
snp_69443:LOC408810	0.011041	responsive
snp_366335:LOC100577798	0.0355805	responsive
snp_366337:LOC100577798	0.0312774	responsive
snp_366338:LOC100577798	0.0438196	responsive
snp_366341:LOC100577798	0.0169807	responsive
snp_69548:LOC100577798	0.110281	responsive
snp_366343:LOC100577798	0.00462559	responsive
snp_366344:LOC100577798	0.0068193	responsive
snp_366345:LOC100577798	0.0247601	responsive
snp_366346:LOC100577798	0.00485575	responsive
snp_366347:LOC100577798	0.00211059	responsive
snp_366349:LOC100577798	0.0385326	responsive
snp_366350:LOC100577798	0.129065	responsive
snp_69551:LOC100577798	0.13309	responsive
snp_366367:LOC100577798	0.13131	responsive
snp_366368:LOC100577798	0.13509	responsive
snp_366391:LOC100577798	0.129065	responsive
snp_366400:LOC100577798	0.129065	responsive
snp_366418:LOC100577798	0.0693899	responsive
snp_69560:LOC100577798	0.0638598	responsive
snp_69563:LOC100577798	0.0456179	responsive
snp_69564:LOC100577798	0.0638598	responsive
snp_69566:LOC100577798	0.0452255	responsive
snp_366427:LOC100577798	0.0638598	responsive
snp_366429:LOC100577798	0.0638598	responsive
snp_366432:LOC100577798	0.179013	responsive
snp_366435:LOC100577798	0.0216156	responsive
snp_366437:LOC100577798	0.0638598	responsive
snp_366439:LOC100577798	0.0638598	responsive
snp_366442:LOC100577798	0.0638598	responsive
snp_366443:LOC100577798	0.100443	responsive
snp_366444:LOC100577798	0.100443	responsive
snp_366445:LOC100577798	0.18869	responsive
snp_366446:LOC100577798	0.238413	responsive
snp_366447:LOC100577798	0.129615	responsive
snp_366448:LOC100577798	0.0452255	responsive
snp_366449:LOC100577798	0.0667274	responsive
snp_366450:LOC100577798	0.130887	responsive
snp_366451:LOC100577798	0.0638598	responsive
snp_69573:LOC100577798	0.0638598	responsive
snp_366452:LOC100577798	0.0667274	responsive
snp_366453:LOC100577798	0.0105263	responsive
snp_366454:LOC100577798	0.0405392	responsive
snp_366455:LOC100577798	0.234032	responsive
snp_366456:LOC100577798	0.234032	responsive
snp_366457:LOC100577798	0.304579	responsive
snp_366462:LOC100577798	0.234032	responsive
snp_366464:LOC100577798	0.234032	responsive
snp_366472:LOC100577798	0.179842	responsive
snp_69592:LOC100577798	0.234032	responsive
snp_366527:LOC100577798	0.234032	responsive
snp_366530:LOC100577798	0.304579	responsive
snp_366531:LOC100577798	0.389183	responsive
snp_366551:LOC100577798	0.389183	responsive
snp_366568:LOC100577798	0.310831	responsive
snp_366574:LOC100577798	0.483607	responsive
snp_366576:LOC100577798	0.389183	responsive
snp_366577:LOC100577798	0.389183	responsive
snp_366590:LOC100577798	0.588129	responsive
snp_366610:LOC100577798	0.389183	responsive
snp_366611:LOC100577798	0.389183	responsive
snp_366679:LOC100577798	0.389183	responsive
snp_69639:LOC100577798	0.504785	responsive
snp_69640:LOC100577798	4.39667e-07	responsive
snp_366698:LOC100577798	1.55466e-06	responsive
snp_69662:LOC100577798	0.933003	responsive
snp_367584:LOC412801	0.433585	responsive
snp_367590:LOC412801	0.648501	responsive
snp_70108:LOC412801	0.286627	responsive
snp_367596:LOC412801	0.280519	responsive
snp_367632:LOC412801	1.12088e-16	responsive
snp_70189:LOC412801	0.0638895	responsive
snp_367639:LOC724971	0.00399183	responsive
snp_367640:LOC724971	0.00713436	responsive
snp_70200:LOC724971	0	responsive
snp_70201:LOC724971	0	responsive
snp_367641:LOC724971	3.46594e-18	responsive
snp_70202:LOC724971	1.92182e-09	responsive
snp_70203:LOC724971	8.131e-08	responsive
snp_70204:LOC724971	1.39044e-08	responsive
snp_70205:LOC724971	5.85892e-11	responsive
snp_70206:LOC724971	0.00826764	responsive
snp_367646:LOC724971	0.00592509	responsive
snp_70207:LOC724971	0.00499474	responsive
snp_70208:LOC724971	0.00499474	responsive
snp_367647:LOC724971	9.47744e-25	responsive
snp_70209:LOC724971	1.31295e-20	responsive
snp_70210:LOC724971	1.86984e-20	responsive
snp_367649:LOC724971	2.95525e-05	responsive
snp_70211:LOC724971	2.04019e-28	responsive
snp_70212:LOC724971	1.05994e-46	responsive
snp_70213:LOC724971	8.52178e-31	responsive
snp_367650:LOC724971	0.00219626	responsive
snp_367651:LOC724971	1.4113e-07	responsive
snp_367652:LOC724971	0	responsive
snp_70214:LOC724971	0	responsive
snp_70215:LOC724971	0	responsive
snp_70216:LOC724971	3.51894e-14	responsive
snp_70217:LOC724971	2.36953e-42	responsive
snp_367653:LOC724971	9.52503e-07	responsive
snp_70223:LOC724971	2.50389e-11	responsive
snp_70226:LOC724971	0.00050523	responsive
snp_70227:LOC724971	9.7825e-14	responsive
snp_70228:LOC724971	1.99762e-14	responsive
snp_367654:LOC724971	0.343713	responsive
snp_70229:LOC724971	0.444669	responsive
snp_70230:LOC724971	7.81847e-10	responsive
snp_367655:LOC724971	6.8466e-10	responsive
snp_367656:LOC724971	5.69769e-07	responsive
snp_367658:LOC724971	0.0611927	responsive
snp_367659:LOC724971	0.00548139	responsive
snp_367660:LOC724971	0.00153946	responsive
snp_70231:LOC724971	0.000247483	responsive
snp_70232:LOC724971	0.00187762	responsive
snp_70233:LOC724971	0.00196941	responsive
snp_367661:LOC724971	0.0176957	responsive
snp_70234:LOC724971	0.520293	responsive
snp_70237:LOC724971	0.319041	responsive
snp_70238:LOC724971	0.000541344	responsive
snp_70239:LOC724971	3.61365e-06	responsive
snp_70240:LOC724971	8.04663e-07	responsive
snp_70241:LOC724971	0.193262	responsive
snp_70243:LOC724971	1.11963e-28	responsive
snp_70244:LOC724971	0.0716411	responsive
snp_70245:LOC724971	0.236852	responsive
snp_70246:LOC724971	0.934024	responsive
snp_70247:LOC724971	0.449285	responsive
snp_70248:LOC724971	0.0832316	responsive
snp_70252:LOC724971	8.73084e-12	responsive
snp_70253:LOC724971	8.74624e-19	responsive
snp_70254:LOC724971	1.54496e-07	responsive
snp_70255:LOC724971	7.20635e-05	responsive
snp_70256:LOC724971	0.00198007	responsive
snp_70257:LOC724971	1.34307e-14	responsive
snp_367662:LOC725011	0.174001	responsive
snp_70277:LOC725011	0.138874	responsive
snp_70278:LOC725011	9.92664e-07	responsive
snp_70308:LOC102656583	0.122804	responsive
snp_70316:LOC102656583	0.00152727	responsive
snp_70345:LOC100577527	0.0125042	responsive
snp_367677:LOC100577527	0.0136339	responsive
snp_70574:LOC102655228	0.0056583	responsive
snp_70576:LOC102655228	0.110471	responsive
snp_367796:LOC102655228	0.341399	responsive
snp_367799:LOC102655228	0	responsive
snp_70579:LOC102655228	7.56962e-05	responsive
snp_367800:LOC102655228	3.32707e-05	responsive
snp_70580:LOC102655228	0.116882	responsive
snp_70581:LOC102655228	0.0730169	responsive
snp_70582:LOC102655228	0.113992	responsive
snp_70583:LOC102655228	0.00266884	responsive
snp_70585:LOC102655228	0.000264212	responsive
snp_70586:LOC102655228	0.000377548	responsive
snp_70587:LOC102655228	0.0933812	responsive
snp_367803:LOC102655228	0.0243967	responsive
snp_70588:LOC102655228	4.31467e-07	responsive
snp_70589:LOC102655228	4.42089e-05	responsive
snp_367804:LOC102655228	4.76509e-31	responsive
snp_367805:LOC102655228	0.464829	responsive
snp_367806:LOC102655228	0.879593	responsive
snp_367807:LOC102655228	0.0452887	responsive
snp_367808:LOC102655228	1.11652e-60	responsive
snp_367815:LOC100578579	0.654767	responsive
snp_367816:LOC100578579	0.00357123	responsive
snp_367817:LOC100578579	0.0134993	responsive
snp_70604:LOC100578579	0.000105106	responsive
snp_70605:LOC100578579	0.000125334	responsive
snp_367821:LOC100578579	0.000341651	responsive
snp_70607:LOC100578579	9.87717e-09	responsive
snp_367830:LOC100578579	9.87717e-09	responsive
snp_70619:LOC100578579	9.87717e-09	responsive
snp_70620:LOC100578579	9.87717e-09	responsive
snp_367833:LOC100578579	1.00663e-07	responsive
snp_70621:LOC100578579	4.4018e-09	responsive
snp_70622:LOC100578579	5.99437e-09	responsive
snp_367836:LOC100578579	1.15509e-08	responsive
snp_367837:LOC100578579	1.15509e-08	responsive
snp_367840:LOC100578579	9.87717e-09	responsive
snp_367841:LOC100578579	9.87717e-09	responsive
snp_367842:LOC100578579	3.25748e-08	responsive
snp_367843:LOC100578579	1.00663e-07	responsive
snp_367854:LOC100578579	2.11359e-09	responsive
snp_367856:LOC100578579	9.87717e-09	responsive
snp_367858:LOC100578579	1.20194e-08	responsive
snp_367875:LOC100578579	0.00362301	responsive
snp_367876:LOC100578579	3.23047e-08	responsive
snp_70636:LOC100578579	4.06018e-06	responsive
snp_70638:LOC100578579	4.06018e-06	responsive
snp_70639:LOC100578579	4.06018e-06	responsive
snp_367882:LOC100578579	6.96105e-06	responsive
snp_367888:LOC100578579	4.06018e-06	responsive
snp_70641:LOC100578579	4.06018e-06	responsive
snp_367896:LOC100578579	4.06018e-06	responsive
snp_70643:LOC100578579	4.06018e-06	responsive
snp_367898:LOC100578579	4.06018e-06	responsive
snp_367907:LOC100578579	4.06018e-06	responsive
snp_70645:LOC100578579	2.6382e-06	responsive
snp_367921:LOC100578579	1.17178e-05	responsive
snp_70653:LOC100578579	7.05009e-06	responsive
snp_70673:LOC100578579	4.06018e-06	responsive
snp_70678:LOC100578579	2.5983e-06	responsive
snp_367979:LOC100578579	1.98567e-05	responsive
snp_368017:LOC100578579	7.34766e-06	responsive
snp_368018:LOC100578579	7.34766e-06	responsive
snp_368041:LOC100578579	6.48025e-07	responsive
snp_70732:LOC100578579	1.33674e-20	responsive
snp_70733:LOC100578579	6.75388e-21	responsive
snp_368069:LOC100578579	0.74889	responsive
snp_368070:LOC100578579	7.32505e-06	responsive
snp_70734:LOC100578579	0.045856	responsive
snp_368075:LOC100578579	0.0311646	responsive
snp_368076:LOC100578579	0.0384696	responsive
snp_368078:LOC100578579	0.0302865	responsive
snp_70735:LOC100578579	0.045856	responsive
snp_368117:LOC100578579	0.045856	responsive
snp_368136:LOC100578579	0.045856	responsive
snp_368139:LOC100578579	0.045856	responsive
snp_368146:LOC100578579	0.0570889	responsive
snp_368163:LOC100578579	0.358144	responsive
snp_368239:LOC100578579	2.06163e-05	responsive
snp_368240:LOC100578579	1.23667e-25	responsive
snp_70789:LOC100578579	2.391e-25	responsive
snp_368241:LOC100578579	1.23667e-25	responsive
snp_368242:LOC100578579	2.93547e-14	responsive
snp_368250:LOC100578579	0.393536	responsive
snp_368253:LOC100578579	0.000141119	responsive
snp_368262:LOC409883	0.00055208	responsive
snp_368263:LOC409883	6.17443e-07	responsive
snp_70794:LOC409883	2.08641e-05	responsive
snp_368264:LOC409884	0.0185224	responsive
snp_368265:LOC409884	5.5647e-09	responsive
snp_368266:LOC409884	1.79213e-06	responsive
snp_368267:LOC409884	0.0344962	responsive
snp_368268:LOC409884	1.98319e-09	responsive
snp_368310:LOC413371	2.15404e-11	responsive
snp_70830:LOC413371	0.941966	responsive
snp_70853:LOC413371	0.71856	responsive
snp_368346:LOC413371	0.0188117	responsive
snp_70854:LOC413371	0.0188117	responsive
snp_368349:LOC413371	0.00840125	responsive
snp_70858:LOC413371	0.0193153	responsive
snp_70861:LOC413371	0.0193153	responsive
snp_368355:LOC413371	0.0188117	responsive
snp_70890:LOC413371	0.0118822	responsive
snp_70902:LOC413371	1.19688e-05	responsive
snp_70903:LOC413371	0.250642	responsive
snp_70951:LOC724303	1.76332e-14	responsive
snp_70952:LOC724303	1.53244e-36	responsive
snp_70954:LOC724303	1.51149e-36	responsive
snp_70955:LOC724303	2.40544e-49	responsive
snp_368411:LOC408809	9.8559e-26	responsive
snp_70968:LOC408809	9.83881e-24	responsive
snp_70975:LOC408809	3.35312e-12	responsive
snp_368415:LOC408809	2.22705e-12	responsive
snp_70977:LOC408809	4.95181e-12	responsive
snp_70978:LOC408809	8.18468e-12	responsive
snp_368416:LOC408809	7.96086e-12	responsive
snp_368417:LOC408809	1.75213e-11	responsive
snp_368418:LOC408809	8.04921e-12	responsive
snp_368421:LOC408809	0.0294205	responsive
snp_368422:LOC408809	0.232224	responsive
snp_70987:LOC408809	0.783317	responsive
snp_70988:LOC408809	3.27538e-144	responsive
snp_70990:LOC408809	0.0416881	responsive
snp_368424:LOC408809	0.0416881	responsive
snp_70992:LOC408809	0.0417268	responsive
snp_70998:LOC408809	0.479639	responsive
snp_368428:LOC408809	0.465398	responsive
snp_368430:LOC408809	0.465413	responsive
snp_71004:LOC408809	0.586023	responsive
snp_71007:LOC408809	0.586023	responsive
snp_71009:LOC408809	0.554614	responsive
snp_368431:LOC408809	0.55465	responsive
snp_368433:LOC408809	2.338e-83	responsive
snp_71010:LOC408809	1.00168e-34	responsive
snp_368434:LOC408809	1.77754e-06	responsive
snp_368435:LOC408809	1.63547e-06	responsive
snp_368436:LOC408809	0.899462	responsive
snp_368437:LOC408809	3.52674e-06	responsive
snp_368438:LOC408809	9.49678e-45	responsive
snp_71011:LOC408809	0	responsive
snp_368439:LOC408809	0	responsive
snp_368440:LOC408809	0.00144695	responsive
snp_71012:LOC408809	2.57625e-23	responsive
snp_71013:LOC408809	0	responsive
snp_71014:LOC408809	2.09531e-53	responsive
snp_71015:LOC408809	2.44679e-53	responsive
snp_71016:LOC408809	0.00105498	responsive
snp_71017:LOC408809	0.0013084	responsive
snp_368441:LOC408809	0.00125245	responsive
snp_368442:LOC408809	0.00125245	responsive
snp_71019:LOC408809	0.00130762	responsive
snp_368443:LOC408809	0.00130762	responsive
snp_71022:LOC408809	0.00114886	responsive
snp_368444:LOC408809	0.00119723	responsive
snp_71023:LOC408809	0.00104462	responsive
snp_71024:LOC408809	0.000952165	responsive
snp_71025:LOC408809	0.00165006	responsive
snp_368445:LOC408809	0.000276942	responsive
snp_71026:LOC408809	0.000709854	responsive
snp_368446:LOC408809	0.00207886	responsive
snp_368447:LOC408809	0.000744459	responsive
snp_71027:LOC408809	4.659e-07	responsive
snp_71028:LOC408809	7.17875e-07	responsive
snp_71029:LOC408809	0.00839178	responsive
snp_71030:LOC408809	0	responsive
snp_71034:LOC408809	0	responsive
snp_71035:LOC408809	0	responsive
snp_71036:LOC408809	0.000398051	responsive
snp_71037:LOC408809	0	responsive
snp_368452:LOC408809	0	responsive
snp_368453:LOC408809	1.47863e-92	responsive
snp_368455:LOC408809	7.81092e-92	responsive
snp_368456:LOC408809	1.06639e-93	responsive
snp_71038:LOC408809	0	responsive
snp_71043:LOC551012	0.00389708	responsive
snp_368458:LOC551012	0.00303902	responsive
snp_368459:LOC551012	2.79872e-09	responsive
snp_368460:LOC551012	0.0155393	responsive
snp_368466:LOC551012	0.0128225	responsive
snp_368468:LOC551012	0.00410725	responsive
snp_368470:LOC551012	0.0155393	responsive
snp_368473:LOC551012	0.0155393	responsive
snp_71057:LOC412703	0.0311233	responsive
snp_71063:LOC551012	0.0157883	responsive
snp_71065:LOC412703	2.79574e-08	responsive
snp_71065:LOC551012	0.0196022	responsive
snp_71066:LOC551012	1.23731e-07	responsive
snp_71069:LOC552077	1.20866e-214	responsive
snp_71070:LOC552077	0	responsive
snp_71071:LOC552077	0.00295991	responsive
snp_368477:LOC552077	3.04037e-07	responsive
snp_71072:LOC552077	0.82504	responsive
snp_71073:LOC552077	0.0112644	responsive
snp_71074:LOC552077	0.0137897	responsive
snp_71075:LOC552077	0.0092757	responsive
snp_71076:LOC552077	0.0092757	responsive
snp_71077:LOC552077	1.05801e-06	responsive
snp_71078:LOC552077	0.0367112	responsive
snp_71079:LOC552077	1.11926e-45	responsive
snp_71080:LOC552077	2.24702e-48	responsive
snp_71081:LOC552077	0.792874	responsive
snp_368604:LOC408808	0.978356	responsive
snp_368605:LOC408808	0	responsive
snp_368606:LOC408808	8.55823e-46	responsive
snp_368607:LOC408808	0.0180733	responsive
snp_368609:LOC408808	0	responsive
snp_368954:LOC100576283	0.00884403	responsive
snp_368955:LOC100576283	0.0654955	responsive
snp_71448:LOC100576283	0.00884403	responsive
snp_71449:LOC100576283	0.00590958	responsive
snp_368956:LOC100576283	0.0667811	responsive
snp_368957:LOC100576283	0.233054	responsive
snp_368958:LOC100576283	0.00220063	responsive
snp_368959:LOC100576283	4.26007e-07	responsive
snp_71451:LOC100576283	0.0064281	responsive
snp_368963:LOC100576283	0.00741037	responsive
snp_368965:LOC100576283	0.00590958	responsive
snp_71452:LOC100576283	0.0525466	responsive
snp_71453:LOC100576283	0.00313145	responsive
snp_368970:LOC100576283	0.000103857	responsive
snp_368975:LOC100576283	0.0263502	responsive
snp_368976:LOC100576283	0.00590958	responsive
snp_368977:LOC100576283	0.00975426	responsive
snp_368978:LOC100576283	0.00313145	responsive
snp_368979:LOC100576283	0.00590958	responsive
snp_368980:LOC100576283	0.00590958	responsive
snp_368986:LOC100576283	0.0129755	responsive
snp_368990:LOC100576283	0.00590958	responsive
snp_368991:LOC100576283	0.00590958	responsive
snp_71456:LOC100576283	0.0064281	responsive
snp_368999:LOC100576283	0.0140157	responsive
snp_369000:LOC100576283	0.0145801	responsive
snp_369006:LOC100576283	0.00895848	responsive
snp_71461:LOC100576283	0.0238349	responsive
snp_369010:LOC100576283	0.00545621	responsive
snp_369015:LOC100576283	0.00581933	responsive
snp_369017:LOC100576283	0.0140157	responsive
snp_369018:LOC100576283	0.0140157	responsive
snp_369019:LOC100576283	0.0140157	responsive
snp_369021:LOC100576283	0.0146062	responsive
snp_369023:LOC100576283	0.0140157	responsive
snp_369024:LOC100576283	0.0237979	responsive
snp_369026:LOC100576283	0.0140157	responsive
snp_369027:LOC100576283	0.0140157	responsive
snp_369028:LOC100576283	0.0397015	responsive
snp_369029:LOC100576283	0.00882081	responsive
snp_369030:LOC100576283	0.0433093	responsive
snp_369031:LOC100576283	0.0140157	responsive
snp_369032:LOC100576283	0.000782188	responsive
snp_369033:LOC100576283	0.00477068	responsive
snp_369034:LOC100576283	4.8939e-08	responsive
snp_369035:LOC100576283	0.0144408	responsive
snp_369037:LOC100576283	7.14266e-05	responsive
snp_369038:LOC100576283	0.00908516	responsive
snp_71466:LOC100576283	0.0116078	responsive
snp_369046:LOC100576283	0.00726377	responsive
snp_71467:LOC100576283	0.0116078	responsive
snp_369049:LOC100576283	0.0116078	responsive
snp_71470:LOC100576283	0.00726377	responsive
snp_71473:LOC100576283	0.0531773	responsive
snp_369055:LOC100576283	0.0116078	responsive
snp_71476:LOC100576283	0.00748912	responsive
snp_71478:LOC100576283	0.0116078	responsive
snp_369073:LOC100576283	0.00748912	responsive
snp_369081:LOC100576283	0.0075919	responsive
snp_369082:LOC100576283	0.0075919	responsive
snp_369084:LOC100576283	0.0075919	responsive
snp_369087:LOC100576283	0.0075919	responsive
snp_369092:LOC100576283	0.016197	responsive
snp_369093:LOC100576283	0.00949047	responsive
snp_369094:LOC100576283	0.00949047	responsive
snp_369095:LOC100576283	0.011288	responsive
snp_369096:LOC100576283	0.00949047	responsive
snp_369097:LOC100576283	0.00949047	responsive
snp_369098:LOC100576283	0.00949047	responsive
snp_369102:LOC100576283	0.0171671	responsive
snp_369108:LOC100576283	0.00605303	responsive
snp_369113:LOC100576283	0.00949047	responsive
snp_369119:LOC100576283	0.00606565	responsive
snp_71496:LOC100576283	0.0075919	responsive
snp_369125:LOC100576283	0.0132198	responsive
snp_369134:LOC100576283	0.0075919	responsive
snp_369136:LOC100576283	0.0075919	responsive
snp_71500:LOC100576283	0.0075919	responsive
snp_71505:LOC100576283	0.0075919	responsive
snp_369148:LOC100576283	0.0075919	responsive
snp_71510:LOC100576283	0.0508862	responsive
snp_71511:LOC100576283	0.0122381	responsive
snp_369153:LOC102654975	0.689763	responsive
snp_369154:LOC102654975	0.756778	responsive
snp_369155:LOC102654975	0.508254	responsive
snp_71512:LOC102654975	0.756778	responsive
snp_369156:LOC102654975	0.626103	responsive
snp_71515:LOC102654975	0.626103	responsive
snp_71516:LOC102654975	0.626103	responsive
snp_71517:LOC102654975	0.690588	responsive
snp_369162:LOC102654975	0.757392	responsive
snp_71526:LOC102654975	0.626103	responsive
snp_369182:LOC102654975	0.508479	responsive
snp_71539:LOC102654975	0.62744	responsive
snp_71540:LOC102654975	0.62744	responsive
snp_71541:LOC102654975	0.313226	responsive
snp_369193:LOC102654975	0.38428	responsive
snp_369198:LOC102654975	0.313226	responsive
snp_71544:LOC102654975	0.0175336	responsive
snp_71546:LOC102654975	0.043904	responsive
snp_71547:LOC102654975	0.137486	responsive
snp_369199:LOC102654975	0.768704	responsive
snp_71552:LOC102654975	0.139453	responsive
snp_71553:LOC102654975	0.163881	responsive
snp_71554:LOC102654975	0.0676442	responsive
snp_369200:LOC102654975	2.29471e-05	responsive
snp_71556:LOC102654975	0.000983029	responsive
snp_71557:LOC102654975	4.99606e-05	responsive
snp_71581:LOC102654975	0.172964	responsive
snp_369221:LOC102654975	0.543795	responsive
snp_369247:LOC102654975	0.747034	responsive
snp_369248:LOC102654975	0.000130611	responsive
snp_369251:LOC102654975	0.29253	responsive
snp_369252:LOC102654975	0.493082	responsive
snp_369253:LOC102654975	0.684917	responsive
snp_369254:LOC102654975	0.899855	responsive
snp_369255:LOC102654975	0.00485682	responsive
snp_71599:LOC102654975	0	responsive
snp_369264:LOC102654975	0	responsive
snp_369265:LOC102654975	0	responsive
snp_369266:LOC102654975	0	responsive
snp_369268:LOC102654975	1.89537e-06	responsive
snp_369274:LOC102654975	8.34381e-27	responsive
snp_71607:LOC102654975	0	responsive
snp_71610:LOC102654975	0	responsive
snp_71612:LOC102654975	1.15229e-18	responsive
snp_369291:LOC102654975	0	responsive
snp_369299:LOC102654975	0	responsive
snp_71637:LOC724888	0.36758	responsive
snp_369320:LOC724888	0.164111	responsive
snp_369321:LOC724888	0.000487389	responsive
snp_369326:LOC102654550	0.93011	responsive
snp_369326:LOC102654580	0.757354	responsive
snp_369327:LOC102654550	0.454528	responsive
snp_369327:LOC102654580	0.492449	responsive
snp_71638:LOC102654580	0.760347	responsive
snp_369339:LOC102654580	0.000640678	responsive
snp_369341:LOC102654580	9.07321e-10	responsive
snp_71646:LOC102654580	0	responsive
snp_369352:LOC408805	8.59855e-113	responsive
snp_369353:LOC408805	4.20206e-122	responsive
snp_369354:LOC408805	4.20206e-122	responsive
snp_369355:LOC408805	3.13468e-07	responsive
snp_369356:LOC408805	3.50942e-07	responsive
snp_369357:LOC408805	3.50942e-07	responsive
snp_71657:LOC724830	9.56176e-10	responsive
snp_71687:LOC724830	9.56176e-10	responsive
snp_369438:LOC724830	1.89173e-09	responsive
snp_369444:LOC724830	1.89173e-09	responsive
snp_369448:LOC724830	1.89173e-09	responsive
snp_369449:LOC724830	1.89173e-09	responsive
snp_369450:LOC724830	1.89173e-09	responsive
snp_369451:LOC724830	1.13559e-09	responsive
snp_369452:LOC724830	1.13559e-09	responsive
snp_369485:LOC724830	1.89173e-09	responsive
snp_369505:LOC724830	6.78461e-10	responsive
snp_71726:LOC724830	3.6086e-09	responsive
snp_369512:LOC724830	8.5697e-09	responsive
snp_369515:LOC724830	8.5697e-09	responsive
snp_369516:LOC724830	0.283523	responsive
snp_71732:LOC724830	2.27662e-06	responsive
snp_369517:LOC724830	6.35569e-05	responsive
snp_369518:LOC724830	0.000223639	responsive
snp_369519:LOC724830	0.000223639	responsive
snp_369520:LOC724830	0.000494584	responsive
snp_369521:LOC724830	0.00160033	responsive
snp_369522:LOC724830	0.00107277	responsive
snp_369523:LOC724830	0.0105631	responsive
snp_71733:LOC724830	0.123559	responsive
snp_369524:LOC724830	5.28406e-09	responsive
snp_369525:LOC724830	4.79644e-09	responsive
snp_369526:LOC724830	8.95722e-07	responsive
snp_71734:LOC724830	8.73061e-07	responsive
snp_369527:LOC724830	8.96774e-07	responsive
snp_369528:LOC724830	6.09137e-07	responsive
snp_369529:LOC724830	2.99438e-07	responsive
snp_71739:LOC102654066	0.95466	responsive
snp_71740:LOC102654066	0.867066	responsive
snp_71741:LOC102654066	0.693746	responsive
snp_369530:LOC102654066	0.693746	responsive
snp_369531:LOC102654066	0.778984	responsive
snp_369533:LOC102654066	0.866814	responsive
snp_369534:LOC102654066	0.955996	responsive
snp_369556:LOC413117	0.906271	responsive
snp_369559:LOC413117	0.178701	responsive
snp_369560:LOC413117	0.0488804	responsive
snp_369562:LOC413117	0.0171828	responsive
snp_369563:LOC413117	0.0171828	responsive
snp_369564:LOC413117	0.0488804	responsive
snp_71773:LOC725254	0.310682	responsive
snp_71774:LOC725254	0.393693	responsive
snp_71775:LOC725254	0.509485	responsive
snp_71776:LOC725254	0.943673	responsive
snp_369570:LOC725254	0.0669272	responsive
snp_369571:LOC725254	0.9595	responsive
snp_71777:LOC725254	0.220772	responsive
snp_71778:LOC725254	0.589653	responsive
snp_369572:LOC725254	0.819805	responsive
snp_71779:LOC725254	0.58474	responsive
snp_369573:LOC725254	0.34857	responsive
snp_71780:LOC725254	0.348922	responsive
snp_71781:LOC725254	0.419983	responsive
snp_71782:LOC725254	0.34857	responsive
snp_71783:LOC725254	0.34857	responsive
snp_369574:LOC725254	7.12821e-14	responsive
snp_369575:LOC725254	9.87494e-74	responsive
snp_71936:LOC100578672	2.02032e-70	responsive
snp_71939:LOC100578672	0.688855	responsive
snp_71940:LOC100578672	3.4854e-16	responsive
snp_71941:LOC100578672	6.67907e-16	responsive
snp_71948:LOC100578672	6.67907e-16	responsive
snp_71957:LOC100578248	4.22142e-11	responsive
snp_369685:LOC100578248	0.569867	responsive
snp_369686:LOC100578248	0.806062	responsive
snp_369687:LOC100578248	0.200185	responsive
snp_369688:LOC100578248	0.200185	responsive
snp_369689:LOC100578248	0.255927	responsive
snp_369690:LOC100578248	0.255927	responsive
snp_369691:LOC100578248	0.255927	responsive
snp_369730:LOC100578248	0.255927	responsive
snp_71968:LOC100578248	0.255927	responsive
snp_369750:LOC100578248	0.255927	responsive
snp_369751:LOC100578248	0.200999	responsive
snp_369752:LOC100578248	0.200999	responsive
snp_369764:LOC100578248	0.255927	responsive
snp_71980:LOC100578248	0.409994	responsive
snp_369781:LOC100578248	0.200276	responsive
snp_369786:LOC100578248	0.199704	responsive
snp_369792:LOC100578248	0.255927	responsive
snp_369816:LOC100578248	0.255927	responsive
snp_370002:LOC409596	2.16385e-05	responsive
snp_370003:LOC409596	5.36016e-10	responsive
snp_370006:LOC409596	0.00172702	responsive
snp_72043:LOC100578168	0.383606	responsive
snp_370011:LOC100578168	0.120781	responsive
snp_72062:LOC408804	0.0379592	responsive
snp_370029:LOC408804	0.156394	responsive
snp_370030:LOC408804	0.156394	responsive
snp_370032:LOC408804	0.156394	responsive
snp_370036:LOC408804	0.123432	responsive
snp_370037:LOC408804	0.156394	responsive
snp_370039:LOC408804	0.139148	responsive
snp_370040:LOC408804	0.123432	responsive
snp_370041:LOC408804	0.550189	responsive
snp_370048:LOC408804	0.599509	responsive
snp_72067:LOC408804	0.504761	responsive
snp_72068:LOC408804	0.0670226	responsive
snp_72070:LOC408804	0.0190563	responsive
snp_72071:LOC408804	0.246913	responsive
snp_72072:LOC408804	0.0668655	responsive
snp_72073:LOC408804	0.0668655	responsive
snp_72074:LOC408804	0.21247	responsive
snp_72075:LOC408804	0.0489841	responsive
snp_72076:LOC408804	0.0389779	responsive
snp_72077:LOC408804	0.0610544	responsive
snp_72078:LOC408804	0.109172	responsive
snp_72079:LOC408804	0.349353	responsive
snp_72080:LOC408804	0.155095	responsive
snp_72081:LOC408804	0.0816298	responsive
snp_72082:LOC408804	0.28616	responsive
snp_72083:LOC408804	0.121841	responsive
snp_72084:LOC408804	0.0816298	responsive
snp_72085:LOC408804	0.189418	responsive
snp_72086:LOC408804	0.278368	responsive
snp_72087:LOC408804	0.286112	responsive
snp_72088:LOC408804	0.0837626	responsive
snp_72089:LOC408804	0.100284	responsive
snp_72090:LOC408804	0.751203	responsive
snp_72091:LOC408804	0.0117001	responsive
snp_72092:LOC408804	0.296245	responsive
snp_72093:LOC408804	0.49066	responsive
snp_72094:LOC408804	0.177517	responsive
snp_72095:LOC408804	9.84737e-18	responsive
snp_370051:LOC408804	0.147032	responsive
snp_370052:LOC408804	1.45315e-05	responsive
snp_72097:LOC408804	7.95764e-05	responsive
snp_72098:LOC408804	0.00085508	responsive
snp_370053:LOC408804	0.100065	responsive
snp_72101:LOC408804	0.0130511	responsive
snp_72102:LOC408804	0.456606	responsive
snp_72103:LOC408804	0.24516	responsive
snp_370054:LOC408804	0.000138724	responsive
snp_72104:LOC408804	0.964332	responsive
snp_72105:LOC408804	0.963949	responsive
snp_370055:LOC408804	0.963889	responsive
snp_370056:LOC408804	0.820302	responsive
snp_72106:LOC408804	0.773812	responsive
snp_72107:LOC408804	0.514338	responsive
snp_72108:LOC408804	0.653287	responsive
snp_72109:LOC408804	0.445039	responsive
snp_72110:LOC408804	3.02006e-15	responsive
snp_72111:LOC408804	0.735672	responsive
snp_72112:LOC408804	0.218535	responsive
snp_72113:LOC408804	0.0556783	responsive
snp_72115:LOC408804	0.100065	responsive
snp_72116:LOC408804	0.0446143	responsive
snp_72117:LOC408804	0.0689715	responsive
snp_72118:LOC408804	0.121627	responsive
snp_72119:LOC408804	0.100065	responsive
snp_72120:LOC408804	0.0825972	responsive
snp_72121:LOC408804	0.0668655	responsive
snp_72122:LOC408804	0.121841	responsive
snp_72124:LOC408804	0.121841	responsive
snp_370065:LOC408804	0.0816298	responsive
snp_370068:LOC408804	0.122081	responsive
snp_370070:LOC408804	0.123906	responsive
snp_72125:LOC408804	0.100065	responsive
snp_72126:LOC408804	0.0816298	responsive
snp_370072:LOC408804	0.121837	responsive
snp_370075:LOC408804	0.0816298	responsive
snp_370076:LOC408804	0.0816298	responsive
snp_370089:LOC408804	0.121653	responsive
snp_72138:LOC408804	0.489233	responsive
snp_370091:LOC408804	0.10843	responsive
snp_72145:LOC408804	0.10843	responsive
snp_72147:LOC408804	0.10843	responsive
snp_72150:LOC408804	0.077851	responsive
snp_72151:LOC408804	0.157758	responsive
snp_72152:LOC408804	0.10843	responsive
snp_72155:LOC408804	0.0785209	responsive
snp_72159:LOC408804	0.211308	responsive
snp_370095:LOC408804	0.10843	responsive
snp_370096:LOC408804	0.112693	responsive
snp_72164:LOC408804	0.153927	responsive
snp_72166:LOC408804	0.153927	responsive
snp_72168:LOC408804	0.10843	responsive
snp_370110:LOC408804	0.163513	responsive
snp_370111:LOC408804	0.0554731	responsive
snp_370112:LOC408804	0.153077	responsive
snp_370113:LOC408804	0.10843	responsive
snp_370114:LOC408804	0.153717	responsive
snp_72189:LOC408804	0	responsive
snp_72192:LOC408804	1.23557e-19	responsive
snp_72208:LOC408804	0	responsive
snp_370133:LOC408804	1.12312e-11	responsive
snp_72209:LOC408804	8.55106e-08	responsive
snp_370137:LOC408804	1.5283e-07	responsive
snp_72211:LOC408804	1.14646e-07	responsive
snp_370138:LOC408804	1.5283e-07	responsive
snp_72212:LOC408804	1.5283e-07	responsive
snp_72215:LOC408804	1.5283e-07	responsive
snp_72216:LOC408804	1.58996e-07	responsive
snp_72217:LOC408804	1.18546e-07	responsive
snp_72218:LOC408804	1.64981e-07	responsive
snp_72219:LOC408804	1.65824e-07	responsive
snp_72220:LOC408804	4.18649e-07	responsive
snp_72221:LOC408804	7.55388e-07	responsive
snp_72222:LOC408804	1.64276e-07	responsive
snp_72223:LOC408804	1.17739e-07	responsive
snp_72224:LOC408804	1.13863e-07	responsive
snp_72229:LOC408804	6.66625e-19	responsive
snp_370148:LOC408804	9.47913e-19	responsive
snp_72233:LOC408804	9.76441e-18	responsive
snp_72234:LOC408804	4.95755e-19	responsive
snp_72235:LOC408804	1.02078e-18	responsive
snp_72236:LOC408804	1.43015e-18	responsive
snp_72237:LOC408804	2.65214e-19	responsive
snp_370149:LOC408804	1.19652e-18	responsive
snp_72238:LOC408804	7.04887e-18	responsive
snp_72239:LOC408804	7.04887e-18	responsive
snp_72240:LOC408804	5.99767e-18	responsive
snp_72241:LOC408804	3.26384e-18	responsive
snp_72243:LOC408804	5.75703e-19	responsive
snp_72244:LOC408804	6.04241e-18	responsive
snp_72245:LOC408804	6.16869e-18	responsive
snp_72247:LOC408804	1.76357e-18	responsive
snp_72248:LOC408804	5.84111e-19	responsive
snp_72249:LOC408804	9.47913e-19	responsive
snp_72250:LOC408804	1.17263e-18	responsive
snp_72252:LOC408804	7.37405e-18	responsive
snp_72253:LOC408804	1.31618e-17	responsive
snp_72254:LOC408804	1.52336e-17	responsive
snp_72255:LOC408804	6.21865e-18	responsive
snp_72256:LOC408804	3.3785e-18	responsive
snp_370154:LOC408804	3.24749e-18	responsive
snp_72259:LOC408804	0.892396	responsive
snp_72260:LOC408804	0.935266	responsive
snp_72261:LOC408804	0.892393	responsive
snp_370156:LOC408804	0.89929	responsive
snp_72265:LOC408804	0.939509	responsive
snp_72266:LOC408804	0.89929	responsive
snp_72268:LOC408804	0.819885	responsive
snp_72269:LOC408804	0.979834	responsive
snp_72270:LOC408804	0.940048	responsive
snp_72271:LOC408804	0.745741	responsive
snp_72272:LOC408804	0.860142	responsive
snp_72273:LOC408804	0.979883	responsive
snp_370157:LOC408804	0.899245	responsive
snp_370158:LOC408804	0.899245	responsive
snp_72276:LOC408804	0.899245	responsive
snp_72278:LOC408804	0.899245	responsive
snp_72280:LOC408804	0.899245	responsive
snp_72281:LOC408804	0.899292	responsive
snp_72282:LOC408804	0.899292	responsive
snp_72283:LOC408804	0.89929	responsive
snp_72284:LOC408804	0.979822	responsive
snp_72285:LOC408804	0.899245	responsive
snp_72289:LOC408804	0.53159	responsive
snp_72290:LOC408804	0.604936	responsive
snp_370159:LOC408804	0.567624	responsive
snp_72291:LOC408804	0.604936	responsive
snp_72294:LOC408804	0.643121	responsive
snp_370163:LOC408804	0.431461	responsive
snp_72299:LOC408804	0.568814	responsive
snp_72301:LOC408804	0.604936	responsive
snp_72302:LOC408804	0.568025	responsive
snp_72303:LOC408804	0.64521	responsive
snp_72304:LOC408804	0.765732	responsive
snp_72306:LOC408804	0.723994	responsive
snp_72307:LOC408804	0.643879	responsive
snp_72308:LOC408804	0.643879	responsive
snp_72309:LOC408804	0.682829	responsive
snp_72313:LOC408804	0.568171	responsive
snp_72314:LOC408804	0.682991	responsive
snp_72315:LOC408804	0.935559	responsive
snp_72316:LOC408804	0.892735	responsive
snp_72317:LOC408804	0.255418	responsive
snp_72318:LOC408804	0.158714	responsive
snp_72319:LOC408804	0.604749	responsive
snp_72320:LOC408804	0.604749	responsive
snp_72321:LOC408804	0.604749	responsive
snp_72322:LOC408804	3.75243e-12	responsive
snp_72326:LOC408804	4.50519e-19	responsive
snp_72327:LOC408804	2.6937e-17	responsive
snp_72328:LOC408804	6.79597e-16	responsive
snp_72329:LOC408804	6.44781e-16	responsive
snp_72330:LOC408804	2.57274e-16	responsive
snp_72331:LOC408804	9.76465e-17	responsive
snp_370166:LOC408804	1.97843e-47	responsive
snp_72332:LOC408804	1.97843e-47	responsive
snp_72335:LOC408804	5.16578e-53	responsive
snp_370167:LOC408804	1.77412e-15	responsive
snp_72337:LOC408804	2.82477e-15	responsive
snp_72338:LOC408804	9.66651e-12	responsive
snp_72339:LOC408804	4.53843e-11	responsive
snp_72340:LOC408804	2.43239e-10	responsive
snp_72341:LOC408804	1.48014e-10	responsive
snp_72342:LOC408804	1.48014e-10	responsive
snp_72343:LOC408804	1.30158e-11	responsive
snp_72344:LOC408804	1.79444e-11	responsive
snp_72345:LOC408804	2.24352e-11	responsive
snp_72346:LOC408804	4.53843e-11	responsive
snp_72347:LOC408804	3.2164e-16	responsive
snp_72348:LOC408804	2.67709e-09	responsive
snp_72350:LOC408804	9.50421e-12	responsive
snp_72351:LOC408804	0.000284093	responsive
snp_72352:LOC408804	3.65624e-30	responsive
snp_370171:LOC408804	1.91437e-11	responsive
snp_72353:LOC408804	1.01587e-11	responsive
snp_72354:LOC408804	1.01587e-11	responsive
snp_72356:LOC408804	1.91437e-11	responsive
snp_72357:LOC408804	3.61758e-08	responsive
snp_72358:LOC408804	2.2535e-05	responsive
snp_72359:LOC408804	0.00163721	responsive
snp_72360:LOC408804	7.96399e-18	responsive
snp_72361:LOC408804	6.16245e-12	responsive
snp_72362:LOC408804	1.89907e-11	responsive
snp_72363:LOC408804	7.55593e-23	responsive
snp_72366:LOC408804	0.297441	responsive
snp_72367:LOC408804	2.20776e-11	responsive
snp_72368:LOC408804	0.785523	responsive
snp_72369:LOC408804	3.17277e-07	responsive
snp_72370:LOC408804	1.13537e-61	responsive
snp_72371:LOC408804	0.0506118	responsive
snp_72372:LOC408804	1.64487e-09	responsive
snp_72373:LOC408804	1.29705e-05	responsive
snp_72374:LOC408804	3.57407e-07	responsive
snp_72375:LOC408804	3.89713e-21	responsive
snp_370173:LOC408804	4.87288e-20	responsive
snp_72376:LOC408804	1.47229e-11	responsive
snp_72377:LOC408804	4.00454e-21	responsive
snp_72378:LOC408804	0	responsive
snp_72379:LOC408804	2.37696e-25	responsive
snp_72380:LOC408804	0	responsive
snp_72381:LOC408804	0	responsive
snp_72382:LOC408804	0	responsive
snp_72383:LOC408804	2.29087e-240	responsive
snp_72384:LOC408804	4.12794e-110	responsive
snp_72385:LOC408804	2.43741e-07	responsive
snp_72386:LOC408804	7.86331e-44	responsive
snp_72387:LOC408804	0.000174966	responsive
snp_72388:LOC408804	5.00521e-10	responsive
snp_72389:LOC408804	2.18437e-123	responsive
snp_72390:LOC408804	1.44247e-84	responsive
snp_72391:LOC408804	8.85457e-37	responsive
snp_72392:LOC408804	4.09728e-20	responsive
snp_72393:LOC408804	3.41158e-133	responsive
snp_370174:LOC408804	3.10135e-123	responsive
snp_72394:LOC408804	9.92025e-65	responsive
snp_72395:LOC408804	6.52393e-93	responsive
snp_72396:LOC408804	0	responsive
snp_72397:LOC408804	0	responsive
snp_370175:LOC725646	1.2068e-20	responsive
snp_370176:LOC725646	7.20598e-21	responsive
snp_370177:LOC725646	1.01153e-27	responsive
snp_72402:LOC725646	5.41984e-10	responsive
snp_72403:LOC725646	0.0102572	responsive
snp_72404:LOC725646	4.20617e-27	responsive
snp_370178:LOC725646	0.0209392	responsive
snp_370183:LOC551126	0.384573	responsive
snp_370184:LOC551126	3.50642e-13	responsive
snp_72422:LOC408803	0.837663	responsive
snp_72423:LOC408803	0.228972	responsive
snp_72424:LOC408803	8.84465e-08	responsive
snp_72425:LOC408803	0.539732	responsive
snp_72426:LOC408803	0.511952	responsive
snp_72427:LOC408803	0.511952	responsive
snp_370191:LOC408803	0.511243	responsive
snp_72429:LOC408803	0.511243	responsive
snp_72431:LOC408803	0.511381	responsive
snp_72432:LOC408803	0.000374156	responsive
snp_72433:LOC408803	0.00042732	responsive
snp_72434:LOC408803	0.000493675	responsive
snp_72436:LOC408803	0.000495644	responsive
snp_72437:LOC408803	1.66495e-15	responsive
snp_72438:LOC408803	5.81828e-09	responsive
snp_72439:LOC408803	1.20861e-20	responsive
snp_72441:LOC408803	8.15311e-21	responsive
snp_72442:LOC408803	5.79561e-21	responsive
snp_72446:LOC408803	4.07522e-07	responsive
snp_370192:LOC408803	3.18084e-07	responsive
snp_72448:LOC408803	4.07522e-07	responsive
snp_370196:LOC408803	3.17892e-07	responsive
snp_370198:LOC408803	7.09105e-07	responsive
snp_370201:LOC408803	1.54017e-07	responsive
snp_370202:LOC408803	4.07522e-07	responsive
snp_370203:LOC408803	4.07522e-07	responsive
snp_370204:LOC408803	7.07822e-07	responsive
snp_370206:LOC408803	3.16713e-07	responsive
snp_370207:LOC408803	3.17892e-07	responsive
snp_370208:LOC408803	4.1932e-07	responsive
snp_370209:LOC408803	2.67505e-07	responsive
snp_370210:LOC408803	2.46574e-07	responsive
snp_370211:LOC408803	8.89662e-08	responsive
snp_370212:LOC408803	5.31457e-08	responsive
snp_72451:LOC408803	4.12275e-07	responsive
snp_370217:LOC408803	4.07522e-07	responsive
snp_370218:LOC408803	1.76217e-07	responsive
snp_72452:LOC408803	2.87322e-07	responsive
snp_370219:LOC408803	1.53591e-07	responsive
snp_370220:LOC408803	7.26844e-08	responsive
snp_72453:LOC408803	0.164599	responsive
snp_370221:LOC408803	0.0025993	responsive
snp_370222:LOC408803	4.25929e-12	responsive
snp_370223:LOC408803	1.99287e-08	responsive
snp_370224:LOC408803	5.04681e-08	responsive
snp_72454:LOC408803	0.0121654	responsive
snp_72455:LOC408803	0.0121654	responsive
snp_72462:LOC408803	0.00534091	responsive
snp_72464:LOC408803	0.00633977	responsive
snp_370234:LOC408803	0.00534091	responsive
snp_72471:LOC408803	0.00634118	responsive
snp_370246:LOC408803	0.0103723	responsive
snp_72474:LOC408803	0.00534091	responsive
snp_370248:LOC408803	0.00534091	responsive
snp_72487:LOC408803	0.00534091	responsive
snp_72488:LOC408803	0.00547774	responsive
snp_72493:LOC408803	0.00534091	responsive
snp_72501:LOC408803	0.286578	responsive
snp_72503:LOC408803	0.32958	responsive
snp_370275:LOC408803	0.32958	responsive
snp_72526:LOC408803	0.330611	responsive
snp_72540:LOC408803	0.32958	responsive
snp_72552:LOC408803	0.32958	responsive
snp_370349:LOC408803	0.330573	responsive
snp_72575:LOC408803	0.32958	responsive
snp_370359:LOC408803	8.49387e-14	responsive
snp_370363:LOC408803	2.5886e-13	responsive
snp_370364:LOC408803	8.49387e-14	responsive
snp_370365:LOC408803	2.6262e-13	responsive
snp_370372:LOC408803	2.06918e-13	responsive
snp_370373:LOC408803	4.31098e-13	responsive
snp_370374:LOC408803	4.45015e-13	responsive
snp_370375:LOC408803	1.83963e-10	responsive
snp_370376:LOC408803	1.32734e-13	responsive
snp_370379:LOC408803	1.32734e-13	responsive
snp_370380:LOC408803	1.32734e-13	responsive
snp_370383:LOC408803	1.32734e-13	responsive
snp_370385:LOC408803	1.32734e-13	responsive
snp_370386:LOC408803	1.32734e-13	responsive
snp_72592:LOC408803	1.32734e-13	responsive
snp_370452:LOC408803	1.83419e-13	responsive
snp_370490:LOC408803	5.6688e-13	responsive
snp_370492:LOC408803	1.83419e-13	responsive
snp_370496:LOC408803	8.29691e-14	responsive
snp_370504:LOC408803	1.83419e-13	responsive
snp_370506:LOC408803	1.83419e-13	responsive
snp_370513:LOC408803	5.6283e-13	responsive
snp_370514:LOC408803	9.25488e-14	responsive
snp_370533:LOC408803	8.23941e-14	responsive
snp_370536:LOC408803	3.72349e-14	responsive
snp_370549:LOC408803	1.83419e-13	responsive
snp_72611:LOC408803	1.83419e-13	responsive
snp_370584:LOC408803	1.67062e-12	responsive
snp_370603:LOC408803	8.70806e-14	responsive
snp_370638:LOC408803	1.83419e-13	responsive
snp_370640:LOC408803	5.71084e-13	responsive
snp_72774:LOC550811	0.00243416	responsive
snp_72775:LOC550811	0.000917823	responsive
snp_72776:LOC550811	0.00179411	responsive
snp_72777:LOC550811	0.0878069	responsive
snp_72778:LOC550811	0.052333	responsive
snp_371084:LOC550811	6.32153e-05	responsive
snp_371085:LOC550811	0.00574299	responsive
snp_371086:LOC550811	0.0299476	responsive
snp_371089:LOC550811	0.114195	responsive
snp_72799:LOC550811	8.47371e-06	responsive
snp_72806:LOC550811	0.0323069	responsive
snp_371100:LOC550811	0.026647	responsive
snp_72807:LOC550811	0.036728	responsive
snp_72808:LOC550811	6.43857e-07	responsive
snp_72809:LOC550811	2.45055e-08	responsive
snp_72811:LOC550811	1.1254e-09	responsive
snp_72812:LOC550811	3.1831e-15	responsive
snp_371114:LOC550811	1.0264e-15	responsive
snp_371132:LOC550811	3.1831e-15	responsive
snp_371137:LOC550811	3.1831e-15	responsive
snp_371138:LOC550811	8.68936e-12	responsive
snp_371139:LOC550811	1.92846e-15	responsive
snp_371165:LOC550811	1.92846e-15	responsive
snp_371189:LOC550811	1.92846e-15	responsive
snp_371191:LOC550811	1.76665e-14	responsive
snp_371205:LOC550811	9.00997e-16	responsive
snp_371222:LOC550811	1.92846e-15	responsive
snp_371238:LOC550811	1.92846e-15	responsive
snp_72873:LOC550811	1.23405e-13	responsive
snp_371242:LOC550811	7.54247e-14	responsive
snp_72876:LOC550811	6.46865e-16	responsive
snp_371286:LOC550811	1.80287e-13	responsive
snp_371290:LOC550811	1.98702e-14	responsive
snp_72920:LOC550811	1.92846e-15	responsive
snp_371299:LOC550811	3.11541e-14	responsive
snp_371307:LOC550811	1.16782e-15	responsive
snp_72924:LOC550811	1.92846e-15	responsive
snp_72925:LOC550811	1.92846e-15	responsive
snp_371316:LOC550811	3.11502e-15	responsive
snp_371317:LOC550811	1.92846e-15	responsive
snp_371327:LOC550811	3.61042e-15	responsive
snp_371335:LOC550811	7.69896e-16	responsive
snp_371339:LOC550811	1.16782e-15	responsive
snp_371350:LOC550811	6.30113e-16	responsive
snp_371352:LOC550811	3.93876e-16	responsive
snp_371353:LOC550811	1.92846e-15	responsive
snp_371354:LOC550811	1.87586e-13	responsive
snp_371355:LOC550811	1.54355e-13	responsive
snp_371356:LOC550811	1.13838e-12	responsive
snp_72944:LOC550811	1.90978e-13	responsive
snp_371357:LOC550811	4.78477e-07	responsive
snp_72945:LOC550811	9.52244e-09	responsive
snp_371358:LOC550811	2.23529e-16	responsive
snp_371359:LOC550811	4.45693e-12	responsive
snp_371360:LOC550811	1.28763e-12	responsive
snp_371361:LOC550811	2.10433e-14	responsive
snp_371362:LOC550811	3.97273e-13	responsive
snp_72949:LOC550811	7.74537e-13	responsive
snp_72950:LOC550811	7.97032e-13	responsive
snp_371368:LOC550811	3.97273e-13	responsive
snp_72960:LOC550811	3.97273e-13	responsive
snp_371370:LOC550811	3.97273e-13	responsive
snp_72974:LOC550811	2.63334e-12	responsive
snp_72975:LOC550811	0.00197013	responsive
snp_72987:LOC550811	0.366158	responsive
snp_72988:LOC550811	0.0348048	responsive
snp_72989:LOC550811	0.0352213	responsive
snp_72991:LOC550811	5.42286e-10	responsive
snp_72992:LOC550811	0.0399481	responsive
snp_73210:LOC411021	0.456067	responsive
snp_371478:LOC411021	5.95396e-16	responsive
snp_73212:LOC411021	0.0130938	responsive
snp_73213:LOC411021	0.0130938	responsive
snp_371479:LOC411021	0.0130938	responsive
snp_73214:LOC411021	0.0498878	responsive
snp_73215:LOC411021	0.0498878	responsive
snp_73216:LOC411021	0.0197114	responsive
snp_73217:LOC411021	0.103925	responsive
snp_73218:LOC411021	0.546627	responsive
snp_73220:LOC411021	0.230405	responsive
snp_73221:LOC411021	0.947215	responsive
snp_73222:LOC411021	0.947046	responsive
snp_73224:LOC411021	0.947046	responsive
snp_73225:LOC411021	0.947046	responsive
snp_371481:LOC411021	0.947046	responsive
snp_73226:LOC411021	0.947046	responsive
snp_73232:LOC411021	0.947046	responsive
snp_73298:LOC408801	2.3706e-09	responsive
snp_73299:LOC408801	0.929898	responsive
snp_371516:LOC408801	0	responsive
snp_73301:LOC408801	4.51811e-11	responsive
snp_73302:LOC408801	8.04408e-18	responsive
snp_371521:LOC408801	0.0438878	responsive
snp_371522:LOC408801	0.00594413	responsive
snp_73309:LOC408801	0.00804177	responsive
snp_371528:LOC408801	2.34565e-07	responsive
snp_371529:LOC408801	1.11549e-07	responsive
snp_371530:LOC408801	7.59155e-09	responsive
snp_371531:LOC408801	0.867506	responsive
snp_371532:LOC408801	0.867506	responsive
snp_73312:LOC408801	0.955951	responsive
snp_73313:LOC408801	0.182333	responsive
snp_73314:LOC408801	1.7942e-46	responsive
snp_73315:LOC408801	5.82394e-45	responsive
snp_371533:LOC408801	6.42152e-48	responsive
snp_371534:LOC408801	6.42152e-48	responsive
snp_371535:LOC408801	4.99657e-21	responsive
snp_371536:LOC408801	3.50612e-21	responsive
snp_372313:LOC408801	0.428802	responsive
snp_372338:LOC724368	1.16209e-14	responsive
snp_73628:LOC724368	0	responsive
snp_372342:LOC409051	3.00352e-21	responsive
snp_372343:LOC409051	1.13723e-23	responsive
snp_372347:LOC409051	1.13723e-23	responsive
snp_372348:LOC409051	1.13723e-23	responsive
snp_372349:LOC409051	4.977e-24	responsive
snp_372350:LOC409051	1.01643e-11	responsive
snp_372352:LOC409051	6.85532e-12	responsive
snp_372354:LOC409051	7.09279e-12	responsive
snp_372356:LOC409051	1.01643e-11	responsive
snp_73631:LOC409051	3.18884e-12	responsive
snp_73641:LOC409051	1.01643e-11	responsive
snp_73645:LOC409051	1.01643e-11	responsive
snp_73646:LOC409051	1.01643e-11	responsive
snp_372359:LOC409051	2.93115e-16	responsive
snp_73647:LOC409051	9.39508e-06	responsive
snp_372360:LOC409051	0.372792	responsive
snp_372361:LOC409051	2.64456e-27	responsive
snp_73648:LOC409051	0	responsive
snp_372362:LOC409051	0	responsive
snp_73649:LOC409051	6.53137e-102	responsive
snp_73650:LOC409051	0	responsive
snp_73651:LOC409051	0	responsive
snp_73656:LOC409051	3.6838e-05	responsive
snp_73657:LOC409051	2.80138e-07	responsive
snp_372369:LOC409051	1.78767e-11	responsive
snp_372370:LOC409051	1.42266e-11	responsive
snp_73658:LOC409051	1.05707e-11	responsive
snp_372373:LOC409051	1.05707e-11	responsive
snp_73659:LOC409051	4.11701e-202	responsive
snp_73660:LOC409051	0	responsive
snp_73662:LOC409051	1.25927e-35	responsive
snp_73663:LOC409051	0	responsive
snp_73664:LOC409051	0.241718	responsive
snp_73665:LOC409051	0.0234139	responsive
snp_372374:LOC409051	0.0500785	responsive
snp_73666:LOC409051	0.0187178	responsive
snp_372375:LOC409051	0.251529	responsive
snp_372376:LOC409051	0.96641	responsive
snp_73667:LOC409051	0.0756114	responsive
snp_73668:LOC409051	0.00888046	responsive
snp_372377:LOC409051	0.00780309	responsive
snp_372378:LOC409051	0.295058	responsive
snp_372379:LOC409051	1.11183e-06	responsive
snp_372380:LOC409051	8.30794e-05	responsive
snp_372381:LOC409051	0.00480184	responsive
snp_372382:LOC409051	0.271597	responsive
snp_73670:LOC409051	0.00053703	responsive
snp_73671:LOC409051	1.14917e-07	responsive
snp_372383:LOC409051	1.53491e-48	responsive
snp_372384:LOC409051	4.43255e-06	responsive
snp_73672:LOC409051	1.89564e-09	responsive
snp_372385:LOC409051	0.493881	responsive
snp_73673:LOC409051	2.59139e-72	responsive
snp_73674:LOC409051	4.17686e-43	responsive
snp_73675:LOC409051	2.84206e-39	responsive
snp_73676:LOC409051	4.96925e-06	responsive
snp_73677:LOC409051	0.00571541	responsive
snp_73678:LOC409051	0.00624488	responsive
snp_372386:LOC409051	0.00682085	responsive
snp_372387:LOC409051	0.0145652	responsive
snp_73679:LOC409051	0.259099	responsive
snp_372388:LOC409051	2.81901e-52	responsive
snp_372389:LOC409051	1.05322e-61	responsive
snp_372390:LOC409051	2.88926e-62	responsive
snp_73680:LOC409051	7.2588e-62	responsive
snp_73681:LOC409051	3.38117e-63	responsive
snp_73682:LOC409051	0.501699	responsive
snp_372391:LOC409051	0.501699	responsive
snp_372392:LOC409051	0.241325	responsive
snp_372393:LOC409051	0.0764293	responsive
snp_73683:LOC409051	6.1716e-93	responsive
snp_73684:LOC409051	1.77588e-18	responsive
snp_73685:LOC409051	1.26248e-08	responsive
snp_372394:LOC409051	0.0530353	responsive
snp_73686:LOC409051	8.1131e-101	responsive
snp_73687:LOC409051	1.25729e-72	responsive
snp_73688:LOC409051	3.8733e-73	responsive
snp_372395:LOC409051	7.05199e-73	responsive
snp_372396:LOC409051	4.13733e-64	responsive
snp_73692:LOC409051	4.92786e-66	responsive
snp_73693:LOC409051	1.59492e-57	responsive
snp_372397:LOC409051	4.45524e-59	responsive
snp_372398:LOC409051	2.54931e-56	responsive
snp_372399:LOC409051	2.54931e-56	responsive
snp_372400:LOC409051	1.07569e-55	responsive
snp_73695:LOC409051	1.14926e-54	responsive
snp_73696:LOC409051	2.30456e-52	responsive
snp_73697:LOC409051	1.62251e-56	responsive
snp_73698:LOC409051	7.94074e-47	responsive
snp_372401:LOC409051	1.48762e-46	responsive
snp_73699:LOC409051	1.47461e-46	responsive
snp_73704:LOC409051	1.44808e-46	responsive
snp_372404:LOC409051	1.3311e-46	responsive
snp_372405:LOC409051	3.93536e-52	responsive
snp_372406:LOC409051	8.08774e-146	responsive
snp_372407:LOC409051	1.91563e-08	responsive
snp_73705:LOC409051	0	responsive
snp_73706:LOC409051	7.59674e-238	responsive
snp_73707:LOC552007	0	responsive
snp_372410:LOC552007	0	responsive
snp_73708:LOC552007	0	responsive
snp_372411:LOC552007	0	responsive
snp_73709:LOC552007	8.65194e-81	responsive
snp_372412:LOC552007	8.34671e-81	responsive
snp_372554:LOC724740	5.9164e-13	responsive
snp_372555:LOC724740	0	responsive
snp_372556:LOC724740	8.41434e-45	responsive
snp_73779:LOC724740	2.65535e-20	responsive
snp_372557:LOC724740	7.92283e-51	responsive
snp_372558:LOC724740	0	responsive
snp_372559:LOC724740	0	responsive
snp_372560:LOC724740	0	responsive
snp_372668:LOC724781	0.931028	responsive
snp_372670:LOC724781	0.000280096	responsive
snp_372671:LOC724781	0.00135767	responsive
snp_372672:LOC724781	0.00135767	responsive
snp_372676:LOC724781	0.156079	responsive
snp_372677:LOC724781	1.48196e-32	responsive
snp_372679:LOC724781	1.05123e-05	responsive
snp_372680:LOC724781	0.000211336	responsive
snp_372681:LOC724781	0.391036	responsive
snp_372721:LOC411589	0.93643	responsive
snp_372731:LOC411589	0.311902	responsive
snp_372732:LOC411589	7.66078e-28	responsive
snp_372733:LOC411589	1.19819e-25	responsive
snp_372764:LOC410038	1	responsive
snp_372766:LOC410038	1	responsive
snp_372769:LOC410038	0.922552	responsive
snp_372772:LOC410038	0.0524141	responsive
snp_372775:LOC410038	0.0144566	responsive
snp_372778:LOC410038	0.000328623	responsive
snp_372779:LOC410038	0.0127546	responsive
snp_73811:LOC410038	0.0642209	responsive
snp_372780:LOC410038	0.024719	responsive
snp_372781:LOC410038	0.0175792	responsive
snp_372782:LOC410038	0.144555	responsive
snp_372804:LOC552293	0.711881	responsive
snp_372806:LOC552293	0.000389859	responsive
snp_372820:LOC552249	0.0768826	responsive
snp_372821:LOC552249	0	responsive
snp_372822:LOC552249	0.00552795	responsive
snp_372824:LOC724481	2.15804e-11	responsive
snp_372826:LOC724481	1.19017e-10	responsive
snp_372827:LOC724481	1.85366e-06	responsive
snp_73813:LOC724481	0.000199131	responsive
snp_372828:LOC724481	0	responsive
snp_73814:LOC724481	0.872821	responsive
snp_372865:LOC409981	0.762288	responsive
snp_73821:LOC409981	0.912546	responsive
snp_372866:LOC409981	8.8734e-19	responsive
snp_372867:LOC409981	0	responsive
snp_372868:LOC409981	3.86967e-145	responsive
snp_372869:LOC409981	0	responsive
snp_372870:LOC409981	0	responsive
snp_372871:LOC409981	0	responsive
snp_372872:LOC409981	0	responsive
snp_372873:LOC409981	0	responsive
snp_372874:LOC409981	0	responsive
snp_372880:LOC409981	0	responsive
snp_372884:LOC409981	0	responsive
snp_372885:LOC409981	0	responsive
snp_372886:LOC409981	0	responsive
snp_372887:LOC409981	0	responsive
snp_372888:LOC409981	0	responsive
snp_372889:LOC409981	0	responsive
snp_372890:LOC409981	0	responsive
snp_372891:LOC409981	0	responsive
snp_372892:LOC409981	0	responsive
snp_372893:LOC409981	0	responsive
snp_372894:LOC409981	0	responsive
snp_372895:LOC409981	0	responsive
snp_372896:LOC409981	0	responsive
snp_372897:LOC409981	0	responsive
snp_372898:LOC409981	0	responsive
snp_372899:LOC409981	0	responsive
snp_372900:LOC409981	0	responsive
snp_372901:LOC409981	0	responsive
snp_372903:LOC409981	1.49969e-251	responsive
snp_372905:LOC409981	0	responsive
snp_372906:LOC409981	1.39873e-108	responsive
snp_372907:LOC409981	0.137689	responsive
snp_372908:LOC409981	0	responsive
snp_372909:LOC409981	0	responsive
snp_372910:LOC409981	0	responsive
snp_372911:LOC409981	0	responsive
snp_372912:LOC409981	0	responsive
snp_372913:LOC409981	0	responsive
snp_372914:LOC409981	0	responsive
snp_372915:LOC409981	0	responsive
snp_372916:LOC409981	0	responsive
snp_372917:LOC409981	0	responsive
snp_372918:LOC409981	0	responsive
snp_372919:LOC409981	0	responsive
snp_372920:LOC409981	0	responsive
snp_372921:LOC409981	0	responsive
snp_372922:LOC409981	0	responsive
snp_372923:LOC102654949	0	responsive
snp_372924:LOC102654949	0	responsive
snp_372925:LOC102654949	0	responsive
snp_372926:LOC102654949	0	responsive
snp_372927:LOC102654949	0	responsive
snp_372928:LOC102654949	0	responsive
snp_372929:LOC102654949	0	responsive
snp_372930:LOC102654949	0	responsive
snp_372931:LOC102654949	0	responsive
snp_372932:LOC102654949	0	responsive
snp_372933:LOC102654949	0	responsive
snp_372934:LOC102654949	0	responsive
snp_372935:LOC102654949	0	responsive
snp_372936:LOC102654949	0	responsive
snp_372937:LOC102654949	0	responsive
snp_372938:LOC102654949	0	responsive
snp_73824:LOC102654949	0	responsive
snp_372942:LOC406139	0.000187851	responsive
snp_372943:LOC406139	3.08946e-78	responsive
snp_372944:LOC406139	2.82606e-70	responsive
snp_372945:LOC406139	2.82606e-70	responsive
snp_372946:LOC406139	0	responsive
snp_372947:LOC406139	0	responsive
snp_372948:LOC406139	7.71941e-25	responsive
snp_372949:LOC406139	0	responsive
snp_372954:LOC406139	1.51167e-12	responsive
snp_372955:LOC406139	0.000330092	responsive
snp_372958:LOC406139	0	responsive
snp_372959:LOC406139	1.58503e-35	responsive
snp_372960:LOC406139	1.21427e-37	responsive
snp_372971:LOC113218745	3.23722e-10	responsive
snp_372977:LOC113218745	1	responsive
snp_372979:LOC113218745	0.00709552	responsive
snp_372981:LOC113218745	0.960824	responsive
snp_372982:LOC113218745	0.960824	responsive
snp_372983:LOC113218745	0.806828	responsive
snp_372984:LOC113218745	0.30114	responsive
snp_372989:LOC113218745	5.55853e-07	responsive
snp_372991:LOC113218745	0.0701081	responsive
snp_373000:LOC113218746	2.26336e-26	responsive
snp_373001:LOC113218746	1.87484e-06	responsive
snp_373019:LOC412158	6.20586e-15	responsive
snp_73826:LOC412158	7.38627e-26	responsive
snp_373025:LOC411759	1.09833e-15	responsive
snp_373026:LOC411759	8.69266e-05	responsive
snp_373027:LOC411759	0.00064715	responsive
snp_373028:LOC411759	1.84671e-18	responsive
snp_373029:LOC411759	5.47053e-25	responsive
snp_373030:LOC411759	5.65941e-07	responsive
snp_373031:LOC411759	9.90194e-07	responsive
snp_373032:LOC411759	0.00201544	responsive
snp_373033:LOC411759	0	responsive
snp_373034:LOC411759	0	responsive
snp_373035:LOC411759	2.99371e-124	responsive
snp_373036:LOC411759	1.00507e-122	responsive
snp_373037:LOC411759	0	responsive
snp_373038:LOC411759	0.380783	responsive
snp_373039:LOC411759	3.76384e-35	responsive
snp_373054:LOC411760	1.96025e-46	responsive
snp_373055:LOC411760	0.303569	responsive
snp_73828:LOC411760	0.00677542	responsive
snp_373056:LOC411760	0.0893053	responsive
snp_373057:LOC411760	0.60207	responsive
snp_73829:LOC411760	0.00195431	responsive
snp_373059:LOC411760	0.275349	responsive
snp_373060:LOC411760	0.275349	responsive
snp_373065:LOC411760	0.94585	responsive
snp_373070:LOC411760	0.0054393	responsive
snp_373076:LOC411760	0.283319	responsive
snp_373077:LOC411760	0.292736	responsive
snp_373079:LOC411760	0.0151985	responsive
snp_373080:LOC411760	8.47811e-08	responsive
snp_373081:LOC411760	2.2533e-06	responsive
snp_373082:LOC411760	1.00846e-06	responsive
snp_373084:LOC411760	2.2533e-06	responsive
snp_373088:LOC411760	4.75832e-07	responsive
snp_373090:LOC411760	1.01808e-06	responsive
snp_373091:LOC411760	5.98779e-09	responsive
snp_373092:LOC411760	8.29186e-11	responsive
snp_373123:LOC411760	0.561768	responsive
snp_373143:LOC411760	0.561768	responsive
snp_73833:LOC411760	0.563636	responsive
snp_73834:LOC411760	0.935166	responsive
snp_373165:LOC411760	0.561768	responsive
snp_373177:LOC411760	0.561768	responsive
snp_373178:LOC411760	0.561768	responsive
snp_373213:LOC411760	0.367973	responsive
snp_373229:LOC411760	0.568276	responsive
snp_373252:LOC725012	0.000202107	responsive
snp_373253:LOC725012	1.49034e-18	responsive
snp_373254:LOC725012	1.03042e-18	responsive
snp_373255:LOC725012	7.67637e-11	responsive
snp_373267:LOC725092	0.109118	responsive
snp_373268:LOC725092	0.265639	responsive
snp_373269:LOC725092	0.61289	responsive
snp_373270:LOC725092	0.106692	responsive
snp_373274:LOC725092	0.225807	responsive
snp_373275:LOC725092	0.00136127	responsive
snp_373276:LOC725092	0.00136127	responsive
snp_373281:LOC725092	0.00215891	responsive
snp_373286:LOC725092	0.878975	responsive
snp_373287:LOC725092	0.878975	responsive
snp_373289:LOC725092	0.878975	responsive
snp_373321:LOC725092	0.878975	responsive
snp_373338:LOC725092	0.959648	responsive
snp_73849:LOC725092	0.878975	responsive
snp_73859:LOC725092	0.878975	responsive
snp_373370:LOC725092	0.878975	responsive
snp_73860:LOC725092	0.80741	responsive
snp_73887:LOC725092	0.80741	responsive
snp_373404:LOC725092	0.80741	responsive
snp_73893:LOC725092	0.80741	responsive
snp_73898:LOC725092	0.734942	responsive
snp_73903:LOC725092	0.807723	responsive
snp_73907:LOC725092	0.80741	responsive
snp_373415:LOC725092	0.80741	responsive
snp_73913:LOC725092	0.733645	responsive
snp_373431:LOC725092	0.80741	responsive
snp_373434:LOC725092	0.733474	responsive
snp_373476:LOC725092	0.80741	responsive
snp_73947:LOC725092	0.80741	responsive
snp_373507:LOC725092	0.733743	responsive
snp_73987:LOC725092	0.883977	responsive
snp_373570:LOC725092	0.662456	responsive
snp_373619:LOC409697	2.92446e-101	responsive
snp_373620:LOC409697	0.00026938	responsive
snp_74017:LOC409697	0.000259588	responsive
snp_74018:LOC409697	0.000213101	responsive
snp_74019:LOC409697	0.000171018	responsive
snp_74020:LOC409697	0.000171018	responsive
snp_74027:LOC409697	0.000142875	responsive
snp_373621:LOC409697	0.000142875	responsive
snp_74028:LOC409697	0.000171018	responsive
snp_74029:LOC409697	3.76726e-11	responsive
snp_373622:LOC409697	0	responsive
snp_74030:LOC409697	0	responsive
snp_74031:LOC409697	0	responsive
snp_373624:LOC409697	0	responsive
snp_74037:LOC409697	0	responsive
snp_373633:LOC409697	0	responsive
snp_74039:LOC409697	2.27747e-06	responsive
snp_74041:LOC409697	4.97197e-06	responsive
snp_74042:LOC409697	1.38403e-34	responsive
snp_74045:LOC409697	0.140392	responsive
snp_373645:LOC409697	3.24088e-05	responsive
snp_74046:LOC409697	0.824485	responsive
snp_74047:LOC409697	0.924435	responsive
snp_74048:LOC409697	5.63608e-21	responsive
snp_74049:LOC409697	3.55658e-34	responsive
snp_74050:LOC409697	6.83958e-34	responsive
snp_74051:LOC409697	6.83035e-23	responsive
snp_74052:LOC409697	5.85687e-30	responsive
snp_74053:LOC409697	2.17989e-32	responsive
snp_74054:LOC409697	2.05746e-28	responsive
snp_74055:LOC409697	2.20872e-17	responsive
snp_373646:LOC409697	2.01954e-09	responsive
snp_74056:LOC409697	0.000765761	responsive
snp_74058:LOC409697	0.00107634	responsive
snp_373647:LOC409697	0.280344	responsive
snp_373649:LOC409697	0.332624	responsive
snp_373651:LOC409697	7.63386e-10	responsive
snp_373652:LOC409697	6.19299e-10	responsive
snp_74068:LOC409697	1.11096e-10	responsive
snp_74078:LOC409697	0.449005	responsive
snp_74085:LOC409697	0.449005	responsive
snp_373660:LOC409697	0.449005	responsive
snp_74096:LOC411204	0.00676445	responsive
snp_373663:LOC411204	0.0409336	responsive
snp_74105:LOC725297	0.635458	responsive
snp_373677:LOC725297	5.48991e-08	responsive
snp_74106:LOC725297	9.46186e-08	responsive
snp_74107:LOC725297	3.71527e-08	responsive
snp_373679:LOC725297	3.71527e-08	responsive
snp_373681:LOC725297	5.18297e-07	responsive
snp_373682:LOC725297	2.21825e-07	responsive
snp_373683:LOC725297	1.3612e-07	responsive
snp_373684:LOC725297	1.3612e-07	responsive
snp_373685:LOC725297	9.44894e-07	responsive
snp_373686:LOC725297	1.21338e-07	responsive
snp_373687:LOC725297	7.7711e-08	responsive
snp_74108:LOC725297	3.85444e-16	responsive
snp_373688:LOC725297	0	responsive
snp_74109:LOC725297	0	responsive
snp_74110:LOC725297	0	responsive
snp_74112:LOC725297	0	responsive
snp_74114:LOC725297	1.5426e-06	responsive
snp_74115:LOC725297	1.5426e-06	responsive
snp_74116:LOC725297	1.137e-06	responsive
snp_74123:LOC725297	2.20455e-06	responsive
snp_74125:LOC725297	1.5426e-06	responsive
snp_373689:LOC725297	8.89796e-10	responsive
snp_373700:LOC408917	0.402898	responsive
snp_74135:LOC408917	0.727453	responsive
snp_373702:LOC408917	0.126836	responsive
snp_74137:LOC408917	0.0742602	responsive
snp_74138:LOC408917	0.0742602	responsive
snp_74149:LOC411206	0	responsive
snp_74150:LOC411206	0	responsive
snp_74240:LOC411207	1.54782e-20	responsive
snp_74241:LOC411207	8.09877e-07	responsive
snp_74246:LOC411207	0.231054	responsive
snp_74250:LOC725311	2.97287e-25	responsive
snp_74251:LOC725311	4.76563e-25	responsive
snp_74288:LOC411209	0	responsive
snp_74290:LOC411209	0	responsive
snp_74291:LOC411209	0	responsive
snp_74292:LOC411209	0	responsive
snp_74293:LOC411209	2.0039e-22	responsive
snp_74294:LOC411209	1.1579e-13	responsive
snp_74295:LOC411209	5.06521e-30	responsive
snp_74297:LOC411209	1.0099e-11	responsive
snp_74298:LOC411209	1.65626e-10	responsive
snp_74299:LOC411209	1.08972e-14	responsive
snp_74300:LOC411209	0	responsive
snp_74301:LOC411209	2.26236e-112	responsive
snp_373805:LOC411209	0	responsive
snp_74306:LOC411209	0	responsive
snp_74321:LOC411209	0	responsive
snp_373808:LOC411209	0	responsive
snp_373814:LOC411209	0	responsive
snp_74351:LOC411209	0	responsive
snp_74355:LOC411209	1.26632e-31	responsive
snp_74357:LOC411209	2.35812e-31	responsive
snp_373818:LOC411209	9.88192e-32	responsive
snp_74363:LOC411209	9.88192e-32	responsive
snp_373820:LOC411209	9.88192e-32	responsive
snp_373821:LOC411209	3.09351e-31	responsive
snp_373821:LOC725381	1.40748e-34	responsive
snp_373822:LOC411209	9.88192e-32	responsive
snp_373822:LOC725381	0.0257878	responsive
snp_74368:LOC411209	2.62177e-32	responsive
snp_74369:LOC411209	3.83473e-32	responsive
snp_373827:LOC411209	9.88192e-32	responsive
snp_74395:LOC411209	9.88192e-32	responsive
snp_74396:LOC411209	1.03735e-93	responsive
snp_74399:LOC411209	2.3306e-93	responsive
snp_74400:LOC411209	1.71351e-94	responsive
snp_74402:LOC411209	9.06662e-93	responsive
snp_74403:LOC411209	9.06662e-93	responsive
snp_74405:LOC411209	0.715911	responsive
snp_373835:LOC411209	0.00137884	responsive
snp_74410:LOC411209	1.51898e-15	responsive
snp_74411:LOC411209	6.26977e-239	responsive
snp_74412:LOC411209	2.10521e-248	responsive
snp_74413:LOC411209	0	responsive
snp_74415:LOC411209	8.98109e-18	responsive
snp_74416:LOC411209	1.40975e-29	responsive
snp_74417:LOC411209	5.44443e-11	responsive
snp_74418:LOC411209	9.6783e-142	responsive
snp_373839:LOC411209	1.41995e-23	responsive
snp_74419:LOC411209	0.459979	responsive
snp_74424:LOC102656652	4.79677e-20	responsive
snp_74425:LOC102656652	0.0292909	responsive
snp_373841:LOC102656652	0.0169827	responsive
snp_373842:LOC102656652	0.0155218	responsive
snp_373843:LOC102656652	0.00276105	responsive
snp_373844:LOC102656652	0.00432373	responsive
snp_74428:LOC408920	0.820718	responsive
snp_74429:LOC408920	0.564287	responsive
snp_74430:LOC408920	0.43208	responsive
snp_74431:LOC408920	0.198778	responsive
snp_74432:LOC408920	0.294727	responsive
snp_74433:LOC408920	0.284498	responsive
snp_74434:LOC408920	0.857141	responsive
snp_74435:LOC408920	0.287989	responsive
snp_74436:LOC408920	0.408367	responsive
snp_74437:LOC408920	0.20125	responsive
snp_373846:LOC408920	0.418364	responsive
snp_74438:LOC408920	0.247894	responsive
snp_373847:LOC408920	1.40528e-128	responsive
snp_373848:LOC408920	0.265612	responsive
snp_74439:LOC408920	0.158823	responsive
snp_373849:LOC408920	0.222216	responsive
snp_74440:LOC408920	0.247952	responsive
snp_74441:LOC408920	7.22869e-143	responsive
snp_74442:LOC408920	4.11405e-161	responsive
snp_74443:LOC408920	8.69116e-13	responsive
snp_74444:LOC408920	8.87593e-07	responsive
snp_373850:LOC408920	0.0660845	responsive
snp_74446:LOC408920	0.525808	responsive
snp_74447:LOC408920	0	responsive
snp_74448:LOC408920	0	responsive
snp_373851:LOC408920	0	responsive
snp_373857:LOC725665	0	responsive
snp_74455:LOC725665	1.06007e-103	responsive
snp_74456:LOC725665	8.11349e-101	responsive
snp_74457:LOC725665	5.79826e-29	responsive
snp_74458:LOC725665	0.00994746	responsive
snp_74459:LOC725665	0.00289966	responsive
snp_74460:LOC725665	1.06393e-10	responsive
snp_74461:LOC725665	6.96763e-19	responsive
snp_74462:LOC725665	0.522449	responsive
snp_74463:LOC725665	3.95777e-22	responsive
snp_74464:LOC725665	5.88978e-05	responsive
snp_74465:LOC725665	0.0274007	responsive
snp_74466:LOC725665	1.53498e-24	responsive
snp_74467:LOC725665	4.06791e-22	responsive
snp_74468:LOC725665	0.00540747	responsive
snp_74469:LOC725665	0.861326	responsive
snp_74470:LOC725665	0.00370108	responsive
snp_373858:LOC725665	4.58612e-05	responsive
snp_373859:LOC725665	9.0444e-21	responsive
snp_373860:LOC725665	4.31521e-21	responsive
snp_373861:LOC725665	4.31521e-21	responsive
snp_74471:LOC725665	9.12974e-21	responsive
snp_373862:LOC725665	4.7788e-21	responsive
snp_74472:LOC725665	9.12974e-21	responsive
snp_373863:LOC725665	1.31587e-20	responsive
snp_373864:LOC725665	6.21541e-21	responsive
snp_373867:LOC725665	6.40887e-21	responsive
snp_74474:LOC725665	0	responsive
snp_74475:LOC725665	1.20566e-25	responsive
snp_74476:LOC725665	3.98223e-22	responsive
snp_373868:LOC725665	3.32002e-48	responsive
snp_373870:LOC725665	1.10798e-47	responsive
snp_74477:LOC725665	1.23965e-47	responsive
snp_74478:LOC725665	5.03446e-47	responsive
snp_74479:LOC725665	8.69782e-10	responsive
snp_74480:LOC725665	0	responsive
snp_74481:LOC725665	8.35786e-08	responsive
snp_74482:LOC725665	1.03737e-12	responsive
snp_74483:LOC725665	1.0199e-12	responsive
snp_74484:LOC725665	9.79798e-13	responsive
snp_373871:LOC725665	1.81499e-13	responsive
snp_74571:LOC411019	0.491023	responsive
snp_373954:LOC411019	4.07587e-68	responsive
snp_74573:LOC411019	0	responsive
snp_373956:LOC411019	0	responsive
snp_373957:LOC411019	0	responsive
snp_373958:LOC411019	0.970723	responsive
snp_373959:LOC411019	0.854903	responsive
snp_373960:LOC411019	0.970723	responsive
snp_373961:LOC411019	8.43673e-35	responsive
snp_373962:LOC411019	2.21757e-39	responsive
snp_74574:LOC411019	3.09392e-32	responsive
snp_373963:LOC411019	9.12715e-34	responsive
snp_373964:LOC411019	4.88961e-34	responsive
snp_74575:LOC411019	1.82565e-33	responsive
snp_74577:LOC411019	2.94666e-31	responsive
snp_74578:LOC411019	1.04344e-33	responsive
snp_373965:LOC411019	7.54449e-34	responsive
snp_74579:LOC411019	1.53213e-33	responsive
snp_74580:LOC411019	3.40299e-34	responsive
snp_74581:LOC411019	4.88961e-34	responsive
snp_74582:LOC411019	1.32612e-30	responsive
snp_74583:LOC411019	6.8003e-33	responsive
snp_373967:LOC411019	3.68906e-33	responsive
snp_373974:LOC411019	6.06448e-37	responsive
snp_373975:LOC411019	1.70044e-10	responsive
snp_373976:LOC411019	0.0653408	responsive
snp_373977:LOC411019	0.0387347	responsive
snp_373981:LOC411019	0.296806	responsive
snp_74589:LOC411019	7.89241e-05	responsive
snp_373982:LOC411019	7.89241e-05	responsive
snp_74592:LOC411019	8.36946e-05	responsive
snp_74595:LOC411019	7.30528e-05	responsive
snp_74596:LOC411019	7.30528e-05	responsive
snp_373994:LOC411019	5.69809e-05	responsive
snp_373995:LOC411019	7.30528e-05	responsive
snp_74600:LOC411019	7.70634e-09	responsive
snp_74602:LOC411019	7.70634e-09	responsive
snp_374010:LOC411019	1.28017e-08	responsive
snp_374015:LOC411019	2.37504e-09	responsive
snp_374016:LOC411019	2.61648e-09	responsive
snp_374017:LOC411019	1.51565e-09	responsive
snp_74610:LOC411019	2.37504e-09	responsive
snp_74614:LOC411019	1.53577e-09	responsive
snp_74616:LOC411019	2.37504e-09	responsive
snp_74618:LOC411019	4.1384e-09	responsive
snp_74620:LOC411019	4.1756e-09	responsive
snp_74623:LOC411019	2.37504e-09	responsive
snp_374023:LOC411019	4.07358e-09	responsive
snp_74630:LOC411019	1.51565e-09	responsive
snp_74646:LOC411019	2.37504e-09	responsive
snp_74652:LOC411019	4.02296e-09	responsive
snp_74656:LOC411019	4.49197e-09	responsive
snp_74657:LOC411019	4.02296e-09	responsive
snp_74664:LOC411019	6.85082e-09	responsive
snp_74666:LOC411019	9.03804e-10	responsive
snp_74667:LOC411019	1.40852e-09	responsive
snp_74674:LOC411019	3.9068e-10	responsive
snp_74677:LOC411019	2.40158e-09	responsive
snp_74679:LOC411019	9.21424e-10	responsive
snp_74680:LOC411019	2.4424e-09	responsive
snp_74692:LOC411019	2.65193e-10	responsive
snp_74695:LOC411019	2.90442e-09	responsive
snp_374041:LOC411019	1.47096e-09	responsive
snp_74698:LOC411019	4.36781e-09	responsive
snp_74699:LOC411019	1.47096e-09	responsive
snp_74706:LOC411019	1.46817e-09	responsive
snp_374043:LOC411019	4.17703e-09	responsive
snp_374044:LOC411019	4.23462e-09	responsive
snp_374045:LOC411019	4.02296e-09	responsive
snp_374046:LOC411019	4.02296e-09	responsive
snp_374048:LOC411019	7.08995e-09	responsive
snp_374055:LOC411019	2.43222e-09	responsive
snp_374056:LOC411019	2.53709e-09	responsive
snp_374057:LOC411019	4.12501e-09	responsive
snp_374058:LOC411019	1.40852e-09	responsive
snp_374059:LOC411019	1.40852e-09	responsive
snp_74710:LOC411019	1.47096e-09	responsive
snp_74711:LOC411019	3.31918e-39	responsive
snp_374060:LOC411019	6.51947e-15	responsive
snp_374061:LOC411019	9.19108e-17	responsive
snp_374062:LOC411019	3.37793e-18	responsive
snp_374063:LOC411019	3.24856e-23	responsive
snp_374069:LOC408797	0	responsive
snp_374070:LOC408797	0	responsive
snp_374071:LOC408797	0	responsive
snp_374072:LOC408797	0.615985	responsive
snp_374073:LOC408797	0.839688	responsive
snp_74715:LOC408797	7.51099e-300	responsive
snp_374074:LOC408797	0.00546033	responsive
snp_74716:LOC408797	1.54035e-26	responsive
snp_374075:LOC408797	0.0009387	responsive
snp_374080:LOC408797	0.00103179	responsive
snp_74717:LOC408797	0.000712722	responsive
snp_74718:LOC408797	0.0301761	responsive
snp_74719:LOC408797	0.000869376	responsive
snp_74720:LOC408797	0.000869376	responsive
snp_374095:LOC411018	0.108623	responsive
snp_374096:LOC411018	0.108623	responsive
snp_374098:LOC411018	0.108623	responsive
snp_374099:LOC411018	0.0715207	responsive
snp_74743:LOC411018	0.0886779	responsive
snp_74744:LOC411018	0.108623	responsive
snp_374108:LOC411018	0.0393799	responsive
snp_374110:LOC411018	0.028912	responsive
snp_374124:LOC411018	0.000250347	responsive
snp_74750:LOC411018	0.00022003	responsive
snp_74751:LOC411018	0.00022003	responsive
snp_74753:LOC411018	0.00022003	responsive
snp_374132:LOC411018	0.000134524	responsive
snp_374133:LOC411018	0.00022003	responsive
snp_374135:LOC411018	0.00022003	responsive
snp_74762:LOC411018	0.00022003	responsive
snp_74768:LOC411018	9.51957e-09	responsive
snp_374141:LOC411018	3.94164e-09	responsive
snp_374146:LOC411018	9.51957e-09	responsive
snp_74774:LOC411018	4.83597e-09	responsive
snp_374178:LOC411018	9.51957e-09	responsive
snp_374184:LOC411018	1.05522e-07	responsive
snp_74793:LOC411018	9.51957e-09	responsive
snp_74799:LOC411018	9.51957e-09	responsive
snp_74817:LOC411018	0.000359003	responsive
snp_74818:LOC411018	0.000344694	responsive
snp_374260:LOC411018	0.00104929	responsive
snp_374265:LOC411018	0.291342	responsive
snp_374266:LOC411018	0.000951914	responsive
snp_374267:LOC411018	0.316174	responsive
snp_374269:LOC411018	0.316174	responsive
snp_374271:LOC411018	0.441173	responsive
snp_74869:LOC411018	0.224473	responsive
snp_74881:LOC411018	0.293137	responsive
snp_74891:LOC411018	0.293137	responsive
snp_374327:LOC411018	0.761005	responsive
snp_374328:LOC411018	0.754881	responsive
snp_374349:LOC411018	0.754881	responsive
snp_74984:LOC726045	0	responsive
snp_74985:LOC726045	0	responsive
snp_374701:LOC726045	0	responsive
snp_74987:LOC726045	0	responsive
snp_374702:LOC726045	0	responsive
snp_74988:LOC726045	0	responsive
snp_374703:LOC100576745	0.816012	responsive
snp_374703:LOC726045	2.7436e-85	responsive
snp_74989:LOC100576745	0.501468	responsive
snp_74989:LOC726045	5.55898e-84	responsive
snp_74990:LOC100576745	4.68126e-14	responsive
snp_74990:LOC726045	4.39337e-84	responsive
snp_74991:LOC100576745	3.32817e-06	responsive
snp_74991:LOC726045	1.24725e-84	responsive
snp_374704:LOC726045	0	responsive
snp_74992:LOC726045	0	responsive
snp_74993:LOC726045	0.0861817	responsive
snp_74994:LOC726045	1.4073e-155	responsive
snp_374706:LOC100576894	3.79811e-08	responsive
snp_374707:LOC100576894	0.878708	responsive
snp_75010:LOC408793	0	responsive
snp_374732:LOC408793	3.69305e-07	responsive
snp_75012:LOC408793	0.909199	responsive
snp_75013:LOC408793	1.02659e-28	responsive
snp_374733:LOC408793	1.32871e-29	responsive
snp_75016:LOC408793	1.07725e-33	responsive
snp_75017:LOC408793	1.07454e-33	responsive
snp_75018:LOC408793	1.07454e-33	responsive
snp_75019:LOC408793	2.98144e-34	responsive
snp_75024:LOC408793	3.31315e-34	responsive
snp_75025:LOC408793	6.84387e-34	responsive
snp_374735:LOC408793	1.22269e-33	responsive
snp_75027:LOC408793	5.97489e-34	responsive
snp_374740:LOC408793	3.46864e-34	responsive
snp_374741:LOC408793	3.1026e-34	responsive
snp_75029:LOC408793	1.92073e-34	responsive
snp_374751:LOC408793	3.1026e-34	responsive
snp_75045:LOC408793	2.00132e-34	responsive
snp_75048:LOC408793	0.276049	responsive
snp_75049:LOC408793	6.26938e-76	responsive
snp_374758:LOC408793	0	responsive
snp_374772:LOC411011	2.67898e-05	responsive
snp_374773:LOC411011	1.30048e-05	responsive
snp_374774:LOC411011	2.67898e-05	responsive
snp_75065:LOC411011	2.10934e-05	responsive
snp_75069:LOC411011	1.22269e-05	responsive
snp_374775:LOC411011	4.22181e-23	responsive
snp_374776:LOC411011	2.8583e-24	responsive
snp_374777:LOC411011	2.8583e-24	responsive
snp_75072:LOC411011	8.3089e-24	responsive
snp_374779:LOC411011	2.20107e-24	responsive
snp_374780:LOC411011	2.09274e-24	responsive
snp_75073:LOC411011	4.87631e-06	responsive
snp_374783:LOC411011	1.24549e-25	responsive
snp_75078:LOC411012	0	responsive
snp_75079:LOC411012	0	responsive
snp_75080:LOC411012	0	responsive
snp_75081:LOC411012	0	responsive
snp_75084:LOC411012	0	responsive
snp_75085:LOC411012	0	responsive
snp_75086:LOC411012	0.157568	responsive
snp_75087:LOC411012	0.000208433	responsive
snp_374789:LOC726254	0	responsive
snp_75089:LOC726254	0	responsive
snp_374790:LOC726254	0	responsive
snp_374791:LOC726254	0	responsive
snp_75091:LOC726254	0.000710005	responsive
snp_374793:LOC726254	0.562062	responsive
snp_75096:LOC726307	1.05868e-255	responsive
snp_75097:LOC726307	4.0709e-251	responsive
snp_75098:LOC726307	2.06933e-257	responsive
snp_75099:LOC726307	4.29548e-258	responsive
snp_75100:LOC726307	8.85292e-76	responsive
snp_374799:LOC726307	1.10151e-74	responsive
snp_75101:LOC726307	0.493241	responsive
snp_75104:LOC726307	0.493241	responsive
snp_75105:LOC726307	0.500417	responsive
snp_75106:LOC726307	0.136802	responsive
snp_75107:LOC726307	0.153204	responsive
snp_75108:LOC726307	0.201944	responsive
snp_75109:LOC726307	2.56674e-26	responsive
snp_75110:LOC726307	0.319614	responsive
snp_75111:LOC726307	0.319614	responsive
snp_75112:LOC726307	1.15253e-25	responsive
snp_75113:LOC726307	0	responsive
snp_75114:LOC726307	0.480072	responsive
snp_75115:LOC726307	0.447261	responsive
snp_75117:LOC726307	0.479583	responsive
snp_75118:LOC726307	0.010783	responsive
snp_374801:LOC726307	0.0273516	responsive
snp_75120:LOC726307	0.0157879	responsive
snp_75122:LOC726307	0.0130882	responsive
snp_75128:LOC726307	0.00140393	responsive
snp_75131:LOC409301	0.006761	responsive
snp_75132:LOC409301	0.0781371	responsive
snp_75133:LOC409301	0.0963209	responsive
snp_75135:LOC412509	0.0439106	responsive
snp_75136:LOC412509	0.00568309	responsive
snp_75137:LOC412509	0.912669	responsive
snp_75138:LOC412509	0.504772	responsive
snp_75140:LOC408792	0.00291528	responsive
snp_75141:LOC408792	1.42928e-51	responsive
snp_75142:LOC408792	3.20045e-51	responsive
snp_75143:LOC408792	0.286934	responsive
snp_75144:LOC408792	8.98932e-15	responsive
snp_75145:LOC408792	1.20914e-38	responsive
snp_75146:LOC408792	1.74441e-20	responsive
snp_75147:LOC408792	2.95718e-12	responsive
snp_75148:LOC408792	6.78576e-12	responsive
snp_75149:LOC408792	6.68196e-12	responsive
snp_374803:LOC408792	6.68196e-12	responsive
snp_75151:LOC408792	6.68196e-12	responsive
snp_75155:LOC408792	4.59929e-13	responsive
snp_374804:LOC408792	1.47465e-12	responsive
snp_75156:LOC408792	1.47465e-12	responsive
snp_374806:LOC408792	0.584868	responsive
snp_374807:LOC408792	0.71481	responsive
snp_75164:LOC408792	0.331674	responsive
snp_374835:LOC411009	0	responsive
snp_374836:LOC411009	1.46227e-56	responsive
snp_75199:LOC411009	2.14496e-05	responsive
snp_374838:LOC411009	2.08064e-10	responsive
snp_75201:LOC411009	2.40209e-10	responsive
snp_75202:LOC411009	2.40209e-10	responsive
snp_374839:LOC411009	3.19502e-10	responsive
snp_374840:LOC411009	1.80128e-10	responsive
snp_75209:LOC411009	2.09514e-10	responsive
snp_75210:LOC411009	1.8076e-10	responsive
snp_75211:LOC411009	2.09263e-10	responsive
snp_374850:LOC411009	2.1223e-10	responsive
snp_75212:LOC411009	1.83697e-10	responsive
snp_75215:LOC411009	6.13671e-11	responsive
snp_75216:LOC411009	1.39849e-10	responsive
snp_75217:LOC411009	1.85432e-10	responsive
snp_374852:LOC411009	1.85214e-10	responsive
snp_374853:LOC411009	2.12193e-10	responsive
snp_75221:LOC411009	1.38758e-10	responsive
snp_75223:LOC411009	8.0872e-11	responsive
snp_75224:LOC411009	1.38758e-10	responsive
snp_75225:LOC411009	1.39871e-10	responsive
snp_75229:LOC411009	1.85408e-10	responsive
snp_75231:LOC411009	1.21068e-10	responsive
snp_75232:LOC411009	1.21068e-10	responsive
snp_75233:LOC411009	2.47368e-10	responsive
snp_75234:LOC411009	1.05611e-10	responsive
snp_75235:LOC411009	1.60466e-10	responsive
snp_75236:LOC411009	1.60466e-10	responsive
snp_75237:LOC411009	1.85345e-10	responsive
snp_75238:LOC411009	1.85345e-10	responsive
snp_75240:LOC411009	1.6041e-10	responsive
snp_75242:LOC411009	1.38758e-10	responsive
snp_75243:LOC411009	9.2476e-11	responsive
snp_75246:LOC411009	9.47462e-11	responsive
snp_75247:LOC411009	8.03403e-11	responsive
snp_75248:LOC411009	1.21068e-10	responsive
snp_75249:LOC411009	8.04902e-11	responsive
snp_75250:LOC411009	1.39895e-10	responsive
snp_75252:LOC411009	1.38758e-10	responsive
snp_75254:LOC411009	1.21068e-10	responsive
snp_75256:LOC411009	1.21068e-10	responsive
snp_374870:LOC411009	1.60265e-10	responsive
snp_75258:LOC411009	1.38758e-10	responsive
snp_374875:LOC411009	1.84814e-10	responsive
snp_75270:LOC411009	1.38758e-10	responsive
snp_374882:LOC411009	1.60437e-10	responsive
snp_374883:LOC411009	1.05952e-10	responsive
snp_374884:LOC411009	1.21368e-10	responsive
snp_75272:LOC411009	9.20563e-11	responsive
snp_374886:LOC411009	3.28494e-10	responsive
snp_374890:LOC411009	1.8521e-10	responsive
snp_374891:LOC411009	8.16823e-11	responsive
snp_374892:LOC411009	1.3992e-10	responsive
snp_374894:LOC411009	1.61423e-10	responsive
snp_75274:LOC411009	1.61423e-10	responsive
snp_374896:LOC411009	1.2109e-10	responsive
snp_75275:LOC411009	1.0718e-10	responsive
snp_75276:LOC411009	1.61889e-10	responsive
snp_75277:LOC411009	1.2109e-10	responsive
snp_75278:LOC411009	1.61965e-10	responsive
snp_75279:LOC411009	1.05611e-10	responsive
snp_374897:LOC411009	2.95616e-10	responsive
snp_75280:LOC411009	5.18308e-11	responsive
snp_75281:LOC411009	3.37125e-11	responsive
snp_374898:LOC411009	3.85436e-11	responsive
snp_75282:LOC411009	4.49218e-11	responsive
snp_75283:LOC411009	5.95779e-11	responsive
snp_75284:LOC411009	5.0834e-11	responsive
snp_75287:LOC411009	3.36427e-11	responsive
snp_75289:LOC411009	7.96187e-11	responsive
snp_374901:LOC411009	4.42013e-11	responsive
snp_374904:LOC411009	9.22728e-11	responsive
snp_374906:LOC411009	9.21868e-11	responsive
snp_374907:LOC411009	6.87762e-11	responsive
snp_374911:LOC411009	5.92372e-11	responsive
snp_374912:LOC411009	5.21335e-11	responsive
snp_374913:LOC411009	5.10728e-11	responsive
snp_374914:LOC411009	5.90918e-11	responsive
snp_75290:LOC411009	3.33483e-11	responsive
snp_374916:LOC411009	5.0834e-11	responsive
snp_75291:LOC411009	5.0834e-11	responsive
snp_75292:LOC411009	5.19315e-12	responsive
snp_374922:LOC411009	6.90308e-11	responsive
snp_75293:LOC411009	1.99405e-10	responsive
snp_374923:LOC411009	5.0834e-11	responsive
snp_75294:LOC411009	3.33798e-11	responsive
snp_75295:LOC411009	1.9128e-10	responsive
snp_75296:LOC411009	4.47189e-12	responsive
snp_75297:LOC411009	4.90816e-11	responsive
snp_75298:LOC411009	4.26317e-11	responsive
snp_374924:LOC411009	5.10072e-11	responsive
snp_374926:LOC411009	1.34426e-28	responsive
snp_374928:LOC411009	1.43845e-28	responsive
snp_374929:LOC411009	1.05645e-28	responsive
snp_374930:LOC411009	2.88118e-28	responsive
snp_374932:LOC411009	1.34426e-28	responsive
snp_374933:LOC411009	1.34426e-28	responsive
snp_75300:LOC411009	1.34426e-28	responsive
snp_75301:LOC411009	1.34426e-28	responsive
snp_374944:LOC411009	7.11084e-29	responsive
snp_374945:LOC411009	1.34426e-28	responsive
snp_75304:LOC411009	1.99357e-28	responsive
snp_374947:LOC411009	1.34426e-28	responsive
snp_75307:LOC411009	3.02588e-28	responsive
snp_75308:LOC411009	1.42147e-28	responsive
snp_75309:LOC411009	1.42147e-28	responsive
snp_374952:LOC411009	1.04772e-28	responsive
snp_75310:LOC411009	2.03277e-28	responsive
snp_75311:LOC411009	1.42147e-28	responsive
snp_75312:LOC411009	3.35058e-06	responsive
snp_374955:LOC411009	4.28742e-06	responsive
snp_374956:LOC411009	5.67272e-06	responsive
snp_374957:LOC411009	2.6063e-06	responsive
snp_75318:LOC411009	2.14041e-30	responsive
snp_75319:LOC411009	1.0992e-29	responsive
snp_374959:LOC411009	2.13123e-25	responsive
snp_374961:LOC411009	8.89817e-26	responsive
snp_75322:LOC411009	2.70445e-24	responsive
snp_75323:LOC411009	2.5931e-25	responsive
snp_75324:LOC411009	2.96523e-24	responsive
snp_374962:LOC411009	9.14812e-26	responsive
snp_374963:LOC411009	9.14812e-26	responsive
snp_374964:LOC411009	2.13123e-25	responsive
snp_75328:LOC411009	2.13123e-25	responsive
snp_75329:LOC411009	1.12736e-23	responsive
snp_75330:LOC411009	1.12736e-23	responsive
snp_75331:LOC411009	8.17103e-25	responsive
snp_374967:LOC411009	3.89418e-26	responsive
snp_374971:LOC411009	9.25374e-25	responsive
snp_374972:LOC411009	8.89817e-26	responsive
snp_75332:LOC411009	8.89817e-26	responsive
snp_374973:LOC411009	2.13123e-25	responsive
snp_374975:LOC411009	1.16718e-23	responsive
snp_374976:LOC411009	2.13123e-25	responsive
snp_374979:LOC411009	9.02543e-26	responsive
snp_374983:LOC411009	2.13123e-25	responsive
snp_75342:LOC411009	3.28646e-24	responsive
snp_375002:LOC411009	2.56341e-25	responsive
snp_375007:LOC411009	1.10927e-23	responsive
snp_375012:LOC411009	1.85139e-26	responsive
snp_375013:LOC411009	2.16293e-26	responsive
snp_375014:LOC411009	1.61105e-26	responsive
snp_375016:LOC411009	2.13123e-25	responsive
snp_375020:LOC411009	2.13123e-25	responsive
snp_375023:LOC411009	2.13123e-25	responsive
snp_375024:LOC411009	7.46527e-25	responsive
snp_375025:LOC411009	9.02543e-26	responsive
snp_375027:LOC411009	2.7564e-24	responsive
snp_75353:LOC411009	9.26037e-26	responsive
snp_375028:LOC411009	1.71301e-26	responsive
snp_375029:LOC411009	3.07142e-39	responsive
snp_75354:LOC411009	0.000463677	responsive
snp_75355:LOC411009	0.000563447	responsive
snp_375035:LOC411009	0.000564754	responsive
snp_375037:LOC411009	3.04276e-13	responsive
snp_375038:LOC411009	2.13692e-13	responsive
snp_375039:LOC411009	1.31083e-13	responsive
snp_375041:LOC411009	2.13692e-13	responsive
snp_375042:LOC411009	2.13692e-13	responsive
snp_375048:LOC411009	2.02052e-06	responsive
snp_375049:LOC411009	2.77138e-06	responsive
snp_375050:LOC411009	1.5166e-06	responsive
snp_75360:LOC411009	1.7296e-06	responsive
snp_375053:LOC411009	1.7296e-06	responsive
snp_375060:LOC411009	1.7296e-06	responsive
snp_375061:LOC411009	1.7467e-06	responsive
snp_75364:LOC411009	2.35097e-06	responsive
snp_375063:LOC411009	2.01712e-06	responsive
snp_375066:LOC411009	1.7296e-06	responsive
snp_75367:LOC411009	1.49672e-06	responsive
snp_375067:LOC411009	2.02493e-06	responsive
snp_75368:LOC411009	1.7296e-06	responsive
snp_75369:LOC411009	2.02052e-06	responsive
snp_375070:LOC411009	1.24164e-06	responsive
snp_75370:LOC411009	1.25276e-06	responsive
snp_375071:LOC411009	1.25478e-06	responsive
snp_375072:LOC411009	1.24164e-06	responsive
snp_375076:LOC411009	1.24164e-06	responsive
snp_375077:LOC411009	1.45189e-06	responsive
snp_375078:LOC411009	2.30047e-06	responsive
snp_375079:LOC411009	2.01288e-06	responsive
snp_375081:LOC411009	1.26904e-06	responsive
snp_375082:LOC411009	1.26904e-06	responsive
snp_375083:LOC411009	3.18263e-06	responsive
snp_375084:LOC411009	2.3485e-06	responsive
snp_75372:LOC411009	1.98102e-06	responsive
snp_75373:LOC411009	1.76077e-06	responsive
snp_375088:LOC411009	1.98102e-06	responsive
snp_375092:LOC411009	2.24505e-06	responsive
snp_375094:LOC411009	2.24313e-06	responsive
snp_375097:LOC411009	2.02122e-06	responsive
snp_375098:LOC411009	2.24828e-06	responsive
snp_375099:LOC411009	1.98612e-06	responsive
snp_375100:LOC411009	1.98102e-06	responsive
snp_375101:LOC411009	1.98612e-06	responsive
snp_375102:LOC411009	2.2595e-06	responsive
snp_75376:LOC411009	1.23202e-06	responsive
snp_75378:LOC411009	1.23202e-06	responsive
snp_75379:LOC411009	1.38862e-06	responsive
snp_75381:LOC411009	1.56379e-06	responsive
snp_375105:LOC411009	1.98102e-06	responsive
snp_75382:LOC411009	2.24831e-06	responsive
snp_375108:LOC411009	1.09376e-06	responsive
snp_375110:LOC411009	1.98102e-06	responsive
snp_375113:LOC411009	1.98102e-06	responsive
snp_375114:LOC411009	2.02557e-06	responsive
snp_375115:LOC411009	1.98102e-06	responsive
snp_375116:LOC411009	2.24828e-06	responsive
snp_75393:LOC411009	4.15627e-06	responsive
snp_75394:LOC411009	3.25875e-06	responsive
snp_375118:LOC411009	1.98612e-06	responsive
snp_375119:LOC411009	2.5791e-06	responsive
snp_375120:LOC411009	1.56256e-06	responsive
snp_75395:LOC411009	1.39647e-06	responsive
snp_375121:LOC411009	3.66665e-06	responsive
snp_75396:LOC411009	3.24502e-06	responsive
snp_375122:LOC411009	1.39011e-06	responsive
snp_375123:LOC411009	1.09129e-06	responsive
snp_375124:LOC411009	1.61106e-06	responsive
snp_375125:LOC411009	1.54533e-06	responsive
snp_75397:LOC411009	2.2438e-06	responsive
snp_375126:LOC411009	3.25087e-06	responsive
snp_375127:LOC411009	1.75159e-06	responsive
snp_75398:LOC411009	2.92862e-06	responsive
snp_75399:LOC411009	5.89528e-07	responsive
snp_375130:LOC411009	9.67028e-07	responsive
snp_375131:LOC411009	1.1115e-06	responsive
snp_375132:LOC411009	1.37926e-06	responsive
snp_75402:LOC411009	1.77361e-06	responsive
snp_75403:LOC411009	2.92094e-06	responsive
snp_75404:LOC411009	2.62244e-06	responsive
snp_75405:LOC411009	1.3892e-06	responsive
snp_375133:LOC411009	1.56456e-06	responsive
snp_375134:LOC411009	1.37926e-06	responsive
snp_75406:LOC411009	3.70909e-06	responsive
snp_75407:LOC411009	6.69941e-07	responsive
snp_75408:LOC411009	9.82662e-07	responsive
snp_75409:LOC411009	1.38291e-06	responsive
snp_375136:LOC411009	1.37926e-06	responsive
snp_375137:LOC411009	1.37926e-06	responsive
snp_375138:LOC411009	3.31173e-06	responsive
snp_75413:LOC411009	1.80313e-06	responsive
snp_75414:LOC411009	0	responsive
snp_375139:LOC411009	0	responsive
snp_375140:LOC411009	0	responsive
snp_375141:LOC411009	0	responsive
snp_75415:LOC411009	0.000202018	responsive
snp_75416:LOC411009	0.000250292	responsive
snp_75417:LOC411009	0.000612669	responsive
snp_375142:LOC411009	0.00074812	responsive
snp_375143:LOC411009	0.00145603	responsive
snp_375144:LOC411009	0.0065958	responsive
snp_75418:LOC411009	0.000268473	responsive
snp_375145:LOC411009	0.00200072	responsive
snp_375146:LOC411009	0.00074812	responsive
snp_75419:LOC411009	0.000801289	responsive
snp_375148:LOC411009	0.000700208	responsive
snp_375149:LOC411009	0.00150768	responsive
snp_375150:LOC411009	0.000697064	responsive
snp_75420:LOC411009	5.68194e-05	responsive
snp_75422:LOC411009	0.000104136	responsive
snp_375151:LOC411009	0.000329706	responsive
snp_375152:LOC411009	0.00226246	responsive
snp_375153:LOC411009	0.00233099	responsive
snp_75423:LOC411009	0.00797144	responsive
snp_375154:LOC411009	0.0425397	responsive
snp_375155:LOC411009	0.0323995	responsive
snp_375156:LOC411009	0.0295189	responsive
snp_375157:LOC411009	0.0164244	responsive
snp_375158:LOC411009	0.0140853	responsive
snp_375159:LOC411009	0.0355278	responsive
snp_375160:LOC411009	2.52356e-13	responsive
snp_375161:LOC411009	2.47906e-10	responsive
snp_375256:LOC724216	0.0440053	responsive
snp_75515:LOC724216	3.55391e-05	responsive
snp_375269:LOC724473	2.28545e-05	responsive
snp_75529:LOC724473	0.0020854	responsive
snp_75530:LOC724473	0.000989463	responsive
snp_75531:LOC724473	0.00775733	responsive
snp_75532:LOC724473	6.89249e-10	responsive
snp_75536:LOC724473	8.75743e-05	responsive
snp_75537:LOC724473	5.44982e-27	responsive
snp_75538:LOC724473	3.92506e-26	responsive
snp_75539:LOC724473	6.6654e-28	responsive
snp_75540:LOC724473	2.16959e-28	responsive
snp_75543:LOC724473	2.16959e-28	responsive
snp_75549:LOC724473	6.6654e-28	responsive
snp_75551:LOC724473	2.16959e-28	responsive
snp_375271:LOC724473	2.50144e-28	responsive
snp_75552:LOC724473	1.52074e-26	responsive
snp_75553:LOC724473	8.62289e-29	responsive
snp_75554:LOC724473	1.64981e-21	responsive
snp_75557:LOC724473	4.19513e-23	responsive
snp_75558:LOC724473	9.66219e-23	responsive
snp_75560:LOC724473	1.6367e-21	responsive
snp_75563:LOC724473	1.05751e-06	responsive
snp_75564:LOC724473	1.05751e-06	responsive
snp_75565:LOC724473	9.32853e-06	responsive
snp_75566:LOC724473	4.33531e-05	responsive
snp_75567:LOC724473	0.246978	responsive
snp_375274:LOC100578879	0.000748968	responsive
snp_375276:LOC100578879	5.07064e-35	responsive
snp_75568:LOC100578879	2.17402e-07	responsive
snp_75577:LOC107964328	0.494062	responsive
snp_75579:LOC107964328	0.000229594	responsive
snp_75580:LOC107964328	1.71815e-08	responsive
snp_375277:LOC107964328	0	responsive
snp_75581:LOC107964328	0.777476	responsive
snp_75582:LOC107964328	0.772751	responsive
snp_75583:LOC107964328	0.627926	responsive
snp_75584:LOC107964328	0.924829	responsive
snp_75590:LOC408789	0	responsive
snp_75591:LOC408789	0.00995211	responsive
snp_75592:LOC408789	3.58671e-66	responsive
snp_375284:LOC408789	1.9468e-68	responsive
snp_375285:LOC408789	2.68821e-69	responsive
snp_375286:LOC408789	1.3186e-66	responsive
snp_75593:LOC408789	0.0681688	responsive
snp_75594:LOC408789	4.70852e-99	responsive
snp_75596:LOC408789	3.86863e-94	responsive
snp_75597:LOC408789	0.000383124	responsive
snp_75599:LOC102656934	5.01943e-18	responsive
snp_75600:LOC102656934	0.0173643	responsive
snp_75619:LOC408788	0.00131964	responsive
snp_375295:LOC408788	0.00153332	responsive
snp_75622:LOC408788	0.00155705	responsive
snp_75623:LOC408788	0.0134532	responsive
snp_75624:LOC408788	0.00690442	responsive
snp_75625:LOC408788	1.45027e-06	responsive
snp_75626:LOC408788	1.6844e-06	responsive
snp_75627:LOC408788	2.05553e-06	responsive
snp_75631:LOC408788	9.62444e-07	responsive
snp_75632:LOC408788	5.24521e-09	responsive
snp_75633:LOC408788	3.39576e-09	responsive
snp_375298:LOC408788	4.22313e-09	responsive
snp_375300:LOC408788	8.46235e-09	responsive
snp_375306:LOC408788	8.40905e-09	responsive
snp_375307:LOC408788	5.24521e-09	responsive
snp_375309:LOC408788	4.22113e-09	responsive
snp_375311:LOC408788	4.24874e-09	responsive
snp_375314:LOC408788	5.24521e-09	responsive
snp_375318:LOC408788	5.24521e-09	responsive
snp_375328:LOC408788	3.43245e-09	responsive
snp_375332:LOC408788	1.16075e-15	responsive
snp_375335:LOC408788	3.28438e-05	responsive
snp_75646:LOC408788	0.358021	responsive
snp_375340:LOC408788	0.349254	responsive
snp_375435:LOC408787	0	responsive
snp_375436:LOC408787	0.000166896	responsive
snp_375437:LOC408787	0.000167877	responsive
snp_375438:LOC408787	0.000151833	responsive
snp_375439:LOC408787	0.000421149	responsive
snp_375440:LOC408787	2.6274e-08	responsive
snp_375441:LOC408787	3.0301e-08	responsive
snp_375442:LOC408787	6.15692e-09	responsive
snp_375443:LOC408787	3.19189e-09	responsive
snp_75686:LOC408787	1.38708e-09	responsive
snp_375444:LOC408787	1.33599e-09	responsive
snp_375445:LOC408787	1.49499e-10	responsive
snp_75687:LOC408787	3.01072e-10	responsive
snp_375446:LOC408787	1.02083e-11	responsive
snp_375447:LOC408787	1.91677e-11	responsive
snp_375448:LOC408787	8.9142e-12	responsive
snp_375449:LOC408787	1.48191e-12	responsive
snp_375450:LOC408787	1.91306e-11	responsive
snp_375451:LOC408787	3.23247e-11	responsive
snp_375452:LOC408787	2.4254e-11	responsive
snp_375453:LOC408787	2.4254e-11	responsive
snp_75689:LOC408787	2.43346e-11	responsive
snp_375454:LOC408787	1.81792e-11	responsive
snp_375455:LOC408787	7.61664e-12	responsive
snp_75690:LOC408787	1.94544e-10	responsive
snp_375456:LOC408787	3.73224e-11	responsive
snp_75692:LOC408787	3.73224e-11	responsive
snp_75693:LOC408787	5.10488e-11	responsive
snp_375458:LOC408787	3.26125e-11	responsive
snp_375460:LOC408787	1.8204e-11	responsive
snp_75696:LOC408787	3.73224e-11	responsive
snp_75697:LOC408787	3.73224e-11	responsive
snp_375461:LOC408787	3.73224e-11	responsive
snp_375463:LOC408787	2.80412e-11	responsive
snp_375465:LOC408787	3.27969e-11	responsive
snp_375466:LOC408787	3.33089e-12	responsive
snp_75700:LOC408787	3.01591e-11	responsive
snp_375467:LOC408787	2.28124e-11	responsive
snp_375468:LOC408787	1.97539e-11	responsive
snp_375469:LOC408787	1.10649e-11	responsive
snp_375470:LOC408787	3.03996e-11	responsive
snp_375472:LOC408787	3.51127e-11	responsive
snp_375474:LOC408787	3.58901e-11	responsive
snp_375475:LOC408787	3.03943e-11	responsive
snp_375478:LOC408787	1.70467e-11	responsive
snp_375479:LOC408787	1.7048e-11	responsive
snp_375480:LOC408787	1.27693e-11	responsive
snp_375481:LOC408787	2.28124e-11	responsive
snp_375484:LOC408787	2.31699e-11	responsive
snp_375485:LOC408787	3.51127e-11	responsive
snp_375486:LOC408787	1.97544e-11	responsive
snp_375487:LOC408787	2.63347e-11	responsive
snp_375488:LOC408787	3.04303e-11	responsive
snp_375489:LOC408787	1.28067e-11	responsive
snp_375490:LOC408787	3.07199e-11	responsive
snp_75708:LOC408787	3.55559e-11	responsive
snp_75709:LOC408787	1.70711e-11	responsive
snp_75711:LOC408787	5.56014e-11	responsive
snp_75712:LOC408787	3.63097e-11	responsive
snp_375491:LOC408787	1.97812e-11	responsive
snp_75713:LOC408787	6.46291e-11	responsive
snp_75714:LOC408787	7.51122e-11	responsive
snp_375492:LOC408787	4.68171e-12	responsive
snp_375493:LOC408787	3.04303e-11	responsive
snp_375494:LOC408787	2.30587e-11	responsive
snp_375495:LOC408787	8.23723e-12	responsive
snp_375496:LOC408787	8.27144e-12	responsive
snp_375497:LOC408787	3.54302e-11	responsive
snp_375498:LOC408787	2.6276e-11	responsive
snp_375499:LOC408787	1.70948e-11	responsive
snp_375500:LOC408787	1.70948e-11	responsive
snp_375501:LOC408787	9.56326e-12	responsive
snp_375502:LOC408787	9.56153e-12	responsive
snp_375503:LOC408787	0.406933	responsive
snp_375504:LOC408787	0.407289	responsive
snp_75716:LOC408787	0.406859	responsive
snp_375505:LOC408787	0.438209	responsive
snp_375506:LOC408787	0.376824	responsive
snp_375507:LOC408787	0.391577	responsive
snp_375508:LOC408787	0.454211	responsive
snp_375509:LOC408787	0.422007	responsive
snp_75717:LOC408787	0.470806	responsive
snp_375510:LOC408787	0.437831	responsive
snp_75718:LOC408787	0.438209	responsive
snp_75719:LOC408787	0.437831	responsive
snp_375511:LOC408787	0.391373	responsive
snp_75720:LOC408787	0.437831	responsive
snp_375513:LOC408787	0.421988	responsive
snp_375514:LOC408787	0.406711	responsive
snp_375516:LOC408787	0.406472	responsive
snp_375517:LOC408787	0.406536	responsive
snp_375518:LOC408787	0.391386	responsive
snp_75723:LOC408787	0.470838	responsive
snp_375520:LOC408787	0.454342	responsive
snp_375522:LOC408787	0.406524	responsive
snp_375524:LOC408787	0.422011	responsive
snp_375525:LOC408787	0.437831	responsive
snp_75725:LOC408787	0.575877	responsive
snp_75727:LOC408787	0.575877	responsive
snp_375529:LOC408787	0.53941	responsive
snp_375531:LOC408787	0.575877	responsive
snp_375532:LOC408787	0.575877	responsive
snp_375533:LOC408787	0.539387	responsive
snp_375534:LOC408787	0.557474	responsive
snp_75729:LOC408787	0.557492	responsive
snp_375535:LOC408787	0.575877	responsive
snp_375537:LOC408787	0.575877	responsive
snp_75730:LOC408787	0.575927	responsive
snp_375538:LOC408787	0.575927	responsive
snp_75731:LOC408787	0.575877	responsive
snp_375545:LOC408787	0.594722	responsive
snp_375548:LOC408787	0.539394	responsive
snp_75732:LOC408787	0.421446	responsive
snp_375554:LOC408787	0.613357	responsive
snp_375555:LOC408787	0.613357	responsive
snp_75733:LOC408787	0.613357	responsive
snp_375556:LOC408787	0.613357	responsive
snp_375557:LOC408787	0.575726	responsive
snp_375558:LOC408787	0.575726	responsive
snp_375559:LOC408787	0.632727	responsive
snp_375560:LOC408787	0.59436	responsive
snp_375561:LOC408787	0.0769521	responsive
snp_375562:LOC408787	0.0886628	responsive
snp_375565:LOC408787	0.0846079	responsive
snp_375566:LOC408787	0.0846079	responsive
snp_375568:LOC408787	0.0807107	responsive
snp_75735:LOC408787	0.0929394	responsive
snp_375570:LOC408787	0.0929512	responsive
snp_375572:LOC408787	0.0886628	responsive
snp_75737:LOC408787	0.0929407	responsive
snp_375574:LOC408787	0.0886628	responsive
snp_75738:LOC408787	0.0886628	responsive
snp_75739:LOC408787	0.0929394	responsive
snp_375578:LOC408787	0.0886628	responsive
snp_375583:LOC408787	0.0887382	responsive
snp_375584:LOC408787	0.0886628	responsive
snp_375586:LOC408787	0.0807079	responsive
snp_375588:LOC408787	0.0886628	responsive
snp_75749:LOC408787	0.0846264	responsive
snp_75752:LOC408787	0.0886628	responsive
snp_375603:LOC408787	0.0845995	responsive
snp_375604:LOC408787	0.0846093	responsive
snp_375605:LOC408787	0.0886628	responsive
snp_375607:LOC408787	0.0886628	responsive
snp_75756:LOC408787	0.0698713	responsive
snp_75757:LOC408787	0.0698713	responsive
snp_75759:LOC408787	0.0733984	responsive
snp_375618:LOC408787	0.0770632	responsive
snp_375623:LOC408787	0.0698713	responsive
snp_375624:LOC408787	0.0698713	responsive
snp_375626:LOC408787	1.45498e-30	responsive
snp_375627:LOC408787	1.46302e-26	responsive
snp_75765:LOC408787	1.05162e-27	responsive
snp_375628:LOC408787	4.83404e-24	responsive
snp_375629:LOC408787	4.83404e-24	responsive
snp_375630:LOC408787	2.79674e-23	responsive
snp_375631:LOC408787	5.18378e-24	responsive
snp_375632:LOC408787	6.51803e-23	responsive
snp_375633:LOC408787	9.79595e-23	responsive
snp_375634:LOC408787	1.4592e-22	responsive
snp_375635:LOC408787	2.33421e-23	responsive
snp_375636:LOC408787	6.23084e-23	responsive
snp_75766:LOC408787	1.03666e-25	responsive
snp_75767:LOC408787	1.54738e-23	responsive
snp_375637:LOC408787	1.07511e-22	responsive
snp_375638:LOC408787	1.67249e-23	responsive
snp_375641:LOC408787	2.46257e-25	responsive
snp_375642:LOC408787	0.264386	responsive
snp_75773:LOC408787	0.171379	responsive
snp_375643:LOC408787	1.22311e-08	responsive
snp_375644:LOC408787	1.51549e-08	responsive
snp_375650:LOC408787	0.0652978	responsive
snp_375651:LOC408787	0.0514082	responsive
snp_375652:LOC408787	0.0776979	responsive
snp_375653:LOC408787	0.0776133	responsive
snp_75776:LOC408787	0.0969861	responsive
snp_375654:LOC408787	2.20835e-131	responsive
snp_75777:LOC408787	9.05408e-132	responsive
snp_375657:LOC408787	1.5964e-131	responsive
snp_375658:LOC408787	2.09578e-127	responsive
snp_375659:LOC408787	1.5964e-131	responsive
snp_375660:LOC408787	3.18582e-132	responsive
snp_375661:LOC408787	4.82912e-133	responsive
snp_375662:LOC408787	3.84774e-132	responsive
snp_375663:LOC408787	1.9384e-130	responsive
snp_375664:LOC408787	8.47274e-132	responsive
snp_375666:LOC408787	3.48926e-131	responsive
snp_75780:LOC408787	3.48926e-131	responsive
snp_375671:LOC408787	1.5964e-131	responsive
snp_375672:LOC408787	3.84774e-132	responsive
snp_375673:LOC408787	2.75575e-132	responsive
snp_75783:LOC408787	2.75575e-132	responsive
snp_75785:LOC408787	1.19571e-132	responsive
snp_375676:LOC408787	1.5964e-131	responsive
snp_375679:LOC408787	5.74308e-131	responsive
snp_75788:LOC408787	1.32254e-131	responsive
snp_375680:LOC408787	2.84143e-130	responsive
snp_375684:LOC408787	4.22238e-129	responsive
snp_375685:LOC408787	8.65956e-134	responsive
snp_375686:LOC408787	5.55262e-131	responsive
snp_75790:LOC408787	1.01209e-131	responsive
snp_75791:LOC408787	1.38263e-130	responsive
snp_75792:LOC408787	3.34645e-131	responsive
snp_375687:LOC408787	1.73423e-131	responsive
snp_375688:LOC408787	4.2246e-135	responsive
snp_375689:LOC408787	1.64494e-131	responsive
snp_75793:LOC408787	6.11412e-129	responsive
snp_375690:LOC408787	1.35074e-131	responsive
snp_375691:LOC408787	6.39551e-132	responsive
snp_375692:LOC408787	5.70523e-131	responsive
snp_375700:LOC408787	3.31029e-132	responsive
snp_375702:LOC408787	1.38263e-130	responsive
snp_375705:LOC408787	4.85702e-130	responsive
snp_75799:LOC408787	5.09279e-130	responsive
snp_75800:LOC408787	2.76858e-129	responsive
snp_375708:LOC408787	1.35346e-131	responsive
snp_75801:LOC408787	2.61782e-131	responsive
snp_75802:LOC408787	1.25321e-132	responsive
snp_375709:LOC408787	2.36986e-131	responsive
snp_75803:LOC408787	2.36986e-131	responsive
snp_75804:LOC408787	1.08117e-132	responsive
snp_75805:LOC408787	1.21272e-129	responsive
snp_75806:LOC408787	2.36986e-131	responsive
snp_375713:LOC408787	1.22045e-129	responsive
snp_375714:LOC408787	1.12801e-129	responsive
snp_375715:LOC408787	1.31558e-134	responsive
snp_375716:LOC408787	1.31558e-134	responsive
snp_375717:LOC408787	6.07008e-136	responsive
snp_375718:LOC408787	5.24646e-135	responsive
snp_375719:LOC408787	4.35846e-132	responsive
snp_375720:LOC408787	3.05989e-129	responsive
snp_375721:LOC408787	1.23799e-128	responsive
snp_375722:LOC408787	2.2608e-132	responsive
snp_75807:LOC408787	2.28988e-129	responsive
snp_375723:LOC408787	1.00832e-130	responsive
snp_75810:LOC408787	4.9144e-129	responsive
snp_375730:LOC408787	3.93863e-130	responsive
snp_375731:LOC408787	1.00832e-130	responsive
snp_75815:LOC408787	2.16068e-130	responsive
snp_375737:LOC408787	1.00832e-130	responsive
snp_375739:LOC408787	1.75335e-129	responsive
snp_375740:LOC408787	6.5079e-131	responsive
snp_375741:LOC408787	1.00832e-130	responsive
snp_375742:LOC408787	1.00832e-130	responsive
snp_375743:LOC408787	5.71488e-129	responsive
snp_375744:LOC408787	2.21362e-130	responsive
snp_375747:LOC408787	1.94527e-131	responsive
snp_75822:LOC408787	1.00832e-130	responsive
snp_75823:LOC408787	1.38379e-130	responsive
snp_375749:LOC408787	9.11409e-128	responsive
snp_75825:LOC408787	1.00832e-130	responsive
snp_75828:LOC408787	2.41087e-131	responsive
snp_75829:LOC408787	2.20684e-132	responsive
snp_75830:LOC408787	4.20901e-133	responsive
snp_375753:LOC408787	5.4635e-131	responsive
snp_375755:LOC408787	1.00832e-130	responsive
snp_375756:LOC408787	1.1889e-131	responsive
snp_75834:LOC408787	1.03626e-129	responsive
snp_75838:LOC408787	1.45134e-129	responsive
snp_75841:LOC408787	1.69373e-130	responsive
snp_75842:LOC408787	5.55686e-129	responsive
snp_75843:LOC408787	8.53041e-130	responsive
snp_75846:LOC408787	3.33939e-131	responsive
snp_75848:LOC408787	3.07342e-130	responsive
snp_75849:LOC408787	1.18041e-130	responsive
snp_375764:LOC408787	5.70065e-130	responsive
snp_375765:LOC408787	5.89585e-130	responsive
snp_375766:LOC408787	4.09194e-130	responsive
snp_375768:LOC408787	1.77617e-130	responsive
snp_75850:LOC408787	4.09194e-130	responsive
snp_75852:LOC408787	2.33191e-129	responsive
snp_75858:LOC408787	1.7226e-130	responsive
snp_75859:LOC408787	4.09194e-130	responsive
snp_375777:LOC408787	5.65419e-129	responsive
snp_375778:LOC408787	8.99561e-129	responsive
snp_375779:LOC408787	3.95228e-129	responsive
snp_75861:LOC408787	1.01226e-129	responsive
snp_375780:LOC408787	9.91245e-132	responsive
snp_375781:LOC408787	0.642202	responsive
snp_375782:LOC408787	9.19106e-19	responsive
snp_375841:LOC408786	0	responsive
snp_375842:LOC408786	1.04811e-292	responsive
snp_75967:LOC408786	1.31797e-293	responsive
snp_375844:LOC408786	1.04811e-292	responsive
snp_375845:LOC408786	0	responsive
snp_375846:LOC408786	0	responsive
snp_375847:LOC408786	0.000194406	responsive
snp_75968:LOC408786	2.27791e-06	responsive
snp_375848:LOC408786	0.290789	responsive
snp_75969:LOC408786	2.75564e-36	responsive
snp_375849:LOC408786	0.00860304	responsive
snp_375850:LOC408786	0	responsive
snp_375852:LOC408786	6.17177e-13	responsive
snp_375853:LOC408786	4.45453e-42	responsive
snp_75970:LOC408786	5.34237e-39	responsive
snp_75972:LOC408786	3.63409e-39	responsive
snp_75973:LOC408786	6.38698e-37	responsive
snp_75975:LOC408786	3.65199e-39	responsive
snp_375854:LOC408786	5.23276e-40	responsive
snp_75976:LOC408786	9.43169e-41	responsive
snp_75977:LOC408786	3.28197e-37	responsive
snp_375855:LOC408786	9.68764e-32	responsive
snp_375856:LOC408786	9.68764e-32	responsive
snp_375857:LOC408786	3.02945e-32	responsive
snp_75979:LOC408786	7.85969e-33	responsive
snp_75980:LOC408786	1.15426e-30	responsive
snp_75981:LOC408786	2.36629e-31	responsive
snp_375859:LOC408786	2.35189e-32	responsive
snp_75986:LOC408786	3.09867e-43	responsive
snp_75987:LOC408786	2.73477e-40	responsive
snp_75988:LOC408786	1.13386e-50	responsive
snp_375860:LOC408786	3.28458e-51	responsive
snp_75989:LOC408786	2.82849e-52	responsive
snp_375861:LOC408786	6.88878e-102	responsive
snp_75990:LOC408786	1.39161e-76	responsive
snp_375862:LOC408786	0	responsive
snp_375863:LOC408786	8.22158e-43	responsive
snp_75991:LOC408786	8.22158e-43	responsive
snp_75992:LOC408786	4.55122e-177	responsive
snp_75996:LOC408786	4.55122e-177	responsive
snp_75999:LOC408786	0.240591	responsive
snp_375877:LOC408786	0.257918	responsive
snp_375878:LOC408786	0.337731	responsive
snp_375879:LOC408786	0.385996	responsive
snp_375880:LOC408786	0.319728	responsive
snp_375881:LOC408786	0.319781	responsive
snp_76000:LOC408786	0.363065	responsive
snp_76001:LOC408786	0.466611	responsive
snp_375882:LOC408786	0.49228	responsive
snp_76002:LOC408786	0.724462	responsive
snp_76003:LOC408786	0.551931	responsive
snp_76004:LOC408786	0.12748	responsive
snp_375883:LOC408786	0.198162	responsive
snp_76005:LOC408786	0.197531	responsive
snp_76006:LOC408786	0.197572	responsive
snp_375884:LOC408786	0.384401	responsive
snp_76007:LOC408786	0.590997	responsive
snp_375885:LOC408786	0.670306	responsive
snp_375886:LOC408786	0.838858	responsive
snp_375887:LOC408786	0.838862	responsive
snp_375889:LOC408786	0.897095	responsive
snp_375890:LOC408786	0.839435	responsive
snp_375891:LOC408786	0.811044	responsive
snp_375893:LOC408786	0.93072	responsive
snp_76008:LOC408786	0.488641	responsive
snp_76009:LOC408786	0.93296	responsive
snp_375894:LOC408786	0.600221	responsive
snp_375895:LOC408786	0.648257	responsive
snp_375896:LOC408786	0.540184	responsive
snp_375904:LOC408786	0.518619	responsive
snp_375905:LOC408786	0.986973	responsive
snp_375913:LOC408786	0.762604	responsive
snp_375914:LOC408786	0.714495	responsive
snp_375915:LOC408786	0.714609	responsive
snp_375916:LOC408786	0.762516	responsive
snp_375918:LOC408786	0.0119716	responsive
snp_375921:LOC408786	0.0185589	responsive
snp_375922:LOC408786	0.0129946	responsive
snp_76014:LOC408786	0.00962082	responsive
snp_76015:LOC408786	0.0053393	responsive
snp_375923:LOC408786	0.0021628	responsive
snp_375924:LOC408786	0.00235884	responsive
snp_76016:LOC408786	0.00257186	responsive
snp_375925:LOC408786	5.604e-05	responsive
snp_375926:LOC408786	5.56493e-05	responsive
snp_375927:LOC408786	8.59371e-05	responsive
snp_375928:LOC408786	0.000267684	responsive
snp_76017:LOC408786	6.5063e-10	responsive
snp_76018:LOC408786	6.9404e-07	responsive
snp_76019:LOC408786	2.04206e-08	responsive
snp_76020:LOC408786	4.92186e-21	responsive
snp_76021:LOC408786	1.0234e-20	responsive
snp_375929:LOC408786	0.0134802	responsive
snp_76022:LOC408786	0.242279	responsive
snp_76024:LOC408786	0.242279	responsive
snp_375930:LOC408786	0.242279	responsive
snp_375931:LOC408786	5.5503e-40	responsive
snp_375932:LOC408786	5.21749e-40	responsive
snp_375934:LOC408786	7.45421e-39	responsive
snp_76026:LOC408786	5.21749e-40	responsive
snp_76027:LOC100578015	0.750749	responsive
snp_375936:LOC100578015	0.725861	responsive
snp_375937:LOC100578015	0.960182	responsive
snp_375938:LOC100578015	1.52412e-101	responsive
snp_76029:LOC100578015	0.00370366	responsive
snp_76030:LOC100578015	2.09453e-35	responsive
snp_76031:LOC100578015	6.4097e-35	responsive
snp_375947:LOC725627	0.00154032	responsive
snp_375948:LOC725627	3.35632e-07	responsive
snp_375950:LOC409788	1.6354e-89	responsive
snp_375951:LOC409788	3.1478e-59	responsive
snp_375952:LOC409788	1.92217e-23	responsive
snp_375953:LOC409788	4.86461e-12	responsive
snp_375954:LOC409788	9.64284e-18	responsive
snp_375955:LOC409788	1.38576e-08	responsive
snp_375956:LOC409788	2.14319e-08	responsive
snp_375957:LOC409788	4.21374e-105	responsive
snp_375958:LOC409788	4.21374e-105	responsive
snp_375959:LOC409788	2.14443e-132	responsive
snp_375960:LOC409788	8.36874e-134	responsive
snp_375961:LOC409788	3.50657e-155	responsive
snp_375962:LOC409788	4.38719e-127	responsive
snp_375963:LOC409788	1.66106e-137	responsive
snp_375964:LOC409788	0.289828	responsive
snp_375965:LOC409788	0.553719	responsive
snp_76038:LOC409788	0.528617	responsive
snp_375971:LOC413137	1.36918e-34	responsive
snp_76039:LOC413137	0	responsive
snp_375972:LOC413137	9.80183e-137	responsive
snp_375973:LOC413137	1.54755e-07	responsive
snp_375977:LOC725703	6.15591e-21	responsive
snp_375978:LOC725703	5.69455e-12	responsive
snp_76040:LOC409789	1.82845e-19	responsive
snp_375979:LOC409789	5.97916e-20	responsive
snp_76041:LOC409789	0.201681	responsive
snp_76042:LOC409789	0.125567	responsive
snp_76046:LOC409789	0.158278	responsive
snp_376006:LOC413138	3.2002e-115	responsive
snp_376007:LOC413138	2.20736e-35	responsive
snp_376008:LOC413138	9.00717e-07	responsive
snp_376009:LOC413138	8.70592e-90	responsive
snp_376010:LOC413138	0.00410882	responsive
snp_376016:LOC725897	2.11094e-12	responsive
snp_376017:LOC725897	0.272991	responsive
snp_376022:LOC413141	7.25397e-64	responsive
snp_376023:LOC413141	7.25397e-64	responsive
snp_376024:LOC413141	1.16986e-67	responsive
snp_376025:LOC413141	0	responsive
snp_376026:LOC413141	0	responsive
snp_76051:LOC413141	0	responsive
snp_76052:LOC413141	5.21712e-20	responsive
snp_376028:LOC413141	3.80709e-06	responsive
snp_376029:LOC413141	2.57775e-06	responsive
snp_76053:LOC413141	3.80709e-06	responsive
snp_376030:LOC413141	3.80709e-06	responsive
snp_376035:LOC726024	1.92483e-126	responsive
snp_376036:LOC726024	8.61487e-122	responsive
snp_76061:LOC726024	0	responsive
snp_376037:LOC726024	3.49978e-12	responsive
snp_76062:LOC726024	0.00501695	responsive
snp_376043:LOC726024	0.000144706	responsive
snp_376044:LOC726024	0.0275583	responsive
snp_376047:LOC410998	7.67444e-21	responsive
snp_376058:LOC410998	0.690036	responsive
snp_376063:LOC410998	0.690036	responsive
snp_76085:LOC410998	0.753082	responsive
snp_376069:LOC410998	0.690126	responsive
snp_76086:LOC410998	0.753087	responsive
snp_76087:LOC410998	0.75316	responsive
snp_376070:LOC410998	0.690036	responsive
snp_376071:LOC410998	0	responsive
snp_76088:LOC410998	0	responsive
snp_376079:LOC410998	0	responsive
snp_76093:LOC410998	0	responsive
snp_76105:LOC408783	2.14097e-06	responsive
snp_376092:LOC408783	0.201294	responsive
snp_76107:LOC408783	0.138472	responsive
snp_76107:LOC410997	0.00173734	responsive
snp_376094:LOC410997	0.000983325	responsive
snp_76108:LOC410997	0.000330672	responsive
snp_376095:LOC410997	0.000330672	responsive
snp_76111:LOC410997	0.000330672	responsive
snp_76112:LOC410997	0.000102007	responsive
snp_76113:LOC410997	0.000373752	responsive
snp_76117:LOC410997	4.01078e-19	responsive
snp_76118:LOC410997	3.10741e-10	responsive
snp_76119:LOC410997	1.64929e-11	responsive
snp_76120:LOC410996	8.50656e-24	responsive
snp_76121:LOC410996	2.03451e-25	responsive
snp_76122:LOC410996	1.23229e-05	responsive
snp_76123:LOC100577548	0.477097	responsive
snp_76124:LOC100577548	0.160535	responsive
snp_76125:LOC100577548	0.943674	responsive
snp_76126:LOC100577548	0.0530113	responsive
snp_76127:LOC100577548	0.786837	responsive
snp_76128:LOC100577548	0.00417493	responsive
snp_76129:LOC100577548	0.91332	responsive
snp_376100:LOC410994	0.00535277	responsive
snp_76130:LOC410994	3.52032e-75	responsive
snp_76131:LOC410994	3.00478e-07	responsive
snp_76132:LOC410994	4.31509e-07	responsive
snp_376101:LOC410994	3.16713e-07	responsive
snp_76133:LOC410994	3.00478e-07	responsive
snp_376102:LOC410994	3.00478e-07	responsive
snp_76136:LOC410994	2.19243e-07	responsive
snp_76137:LOC410994	2.18082e-07	responsive
snp_376103:LOC410994	2.19692e-07	responsive
snp_76141:LOC410994	1.16091e-07	responsive
snp_376106:LOC410994	1.47043e-11	responsive
snp_76142:LOC410994	8.05966e-12	responsive
snp_76152:LOC408782	0	responsive
snp_376110:LOC408782	0	responsive
snp_76153:LOC408782	0	responsive
snp_376112:LOC408782	0	responsive
snp_76154:LOC408782	0	responsive
snp_376113:LOC408782	0	responsive
snp_376114:LOC102654763	0.143204	responsive
snp_376115:LOC102654763	0.0602084	responsive
snp_76157:LOC107964289	6.81809e-05	responsive
snp_76158:LOC107964289	2.23914e-08	responsive
snp_76167:LOC726335	0.000179751	responsive
snp_376123:LOC726335	9.43546e-05	responsive
snp_376126:LOC726335	8.9827e-05	responsive
snp_76168:LOC726335	5.58315e-05	responsive
snp_376127:LOC726335	8.9827e-05	responsive
snp_76173:LOC726335	0.000498501	responsive
snp_76174:LOC726335	5.48073e-05	responsive
snp_76178:LOC726335	3.35521e-05	responsive
snp_76179:LOC726335	2.03509e-05	responsive
snp_76180:LOC726335	2.03509e-05	responsive
snp_76181:LOC726335	2.03509e-05	responsive
snp_376132:LOC726335	3.94997e-08	responsive
snp_376133:LOC726335	4.11396e-07	responsive
snp_376134:LOC726335	1.06654e-14	responsive
snp_376135:LOC726335	1.31447e-13	responsive
snp_376136:LOC726335	0.000728331	responsive
snp_76184:LOC726335	7.62183e-31	responsive
snp_76185:LOC726335	3.93195e-30	responsive
snp_376140:LOC726335	5.14812e-64	responsive
snp_376157:LOC726335	5.14812e-64	responsive
snp_376167:LOC726335	4.48107e-63	responsive
snp_376168:LOC726335	4.48107e-63	responsive
snp_376169:LOC726335	3.52289e-63	responsive
snp_376170:LOC726335	2.93107e-56	responsive
snp_376171:LOC726335	4.27122e-63	responsive
snp_376172:LOC726335	1.98028e-60	responsive
snp_76187:LOC726335	5.14812e-64	responsive
snp_76191:LOC726335	0.0175362	responsive
snp_76192:LOC726335	0.0204476	responsive
snp_376174:LOC726335	0.0240156	responsive
snp_76193:LOC726335	0.0122626	responsive
snp_376175:LOC726335	0.0103143	responsive
snp_76194:LOC726335	1.37528e-12	responsive
snp_76195:LOC726335	9.03894e-88	responsive
snp_76196:LOC726335	0.684361	responsive
snp_76197:LOC410990	0.331562	responsive
snp_76198:LOC410990	0.0417516	responsive
snp_76199:LOC410990	0.88969	responsive
snp_76202:LOC107964343	0	responsive
snp_76203:LOC107964343	0	responsive
snp_76204:LOC107964343	0	responsive
snp_76205:LOC107964343	0	responsive
snp_376177:LOC107964343	0	responsive
snp_376178:LOC107964343	0	responsive
snp_76206:LOC107964343	0	responsive
snp_376179:LOC107964343	0	responsive
snp_376183:LOC107964343	0	responsive
snp_76207:LOC107964343	0.0362413	responsive
snp_376185:LOC107964343	0.0271295	responsive
snp_76208:LOC107964343	0.0271369	responsive
snp_376188:LOC107964343	0.0284967	responsive
snp_76209:LOC107964343	0.0259209	responsive
snp_76210:LOC107964343	0.0806759	responsive
snp_76211:LOC107964343	0.203525	responsive
snp_376189:LOC107964343	0.720576	responsive
snp_76213:LOC107964343	0.720617	responsive
snp_76214:LOC107964343	0.720595	responsive
snp_76215:LOC107964343	0.751453	responsive
snp_376190:LOC410989	0	responsive
snp_76218:LOC410989	0.317001	responsive
snp_76220:LOC410989	0.342795	responsive
snp_76235:LOC408780	1.25949e-13	responsive
snp_76238:LOC408780	4.53822e-12	responsive
snp_376201:LOC408780	0.931385	responsive
snp_376202:LOC408780	0.407126	responsive
snp_376203:LOC408780	0.978262	responsive
snp_376204:LOC408780	5.82819e-06	responsive
snp_76239:LOC408780	2.16576e-17	responsive
snp_76242:LOC408780	2.16576e-17	responsive
snp_76243:LOC408780	1.11407e-19	responsive
snp_76244:LOC408780	0.0248148	responsive
snp_76245:LOC408780	0.0416556	responsive
snp_376206:LOC408780	2.05066e-05	responsive
snp_76260:LOC408780	4.85715e-05	responsive
snp_76266:LOC408780	1.08109e-05	responsive
snp_376214:LOC408780	2.05066e-05	responsive
snp_376215:LOC408780	1.07558e-05	responsive
snp_76285:LOC408780	4.74674e-05	responsive
snp_376219:LOC552664	0.447935	responsive
snp_376220:LOC552664	2.225e-06	responsive
snp_76294:LOC409488	0.101318	responsive
snp_76295:LOC409488	0.78605	responsive
snp_76296:LOC409488	2.44374e-07	responsive
snp_76299:LOC552653	0.00466559	responsive
snp_76300:LOC552653	0.736161	responsive
snp_76302:LOC412457	2.35056e-09	responsive
snp_76303:LOC412457	2.74735e-230	responsive
snp_76304:LOC412456	1.43879e-05	responsive
snp_376221:LOC412456	6.86662e-17	responsive
snp_376222:LOC412456	0.332969	responsive
snp_376225:LOC409559	6.5017e-50	responsive
snp_376226:LOC409559	1.49734e-08	responsive
snp_376227:LOC409559	2.08652e-29	responsive
snp_376235:LOC409142	0	responsive
snp_76307:LOC409142	7.25058e-19	responsive
snp_76308:LOC409142	4.89769e-23	responsive
snp_376237:LOC409142	0	responsive
snp_76311:LOC409142	0	responsive
snp_76312:LOC409142	0	responsive
snp_76313:LOC409142	0	responsive
snp_76314:LOC409142	0	responsive
snp_76315:LOC409142	0.466119	responsive
snp_376238:LOC409142	0	responsive
snp_76316:LOC409142	0	responsive
snp_76317:LOC409142	3.03732e-123	responsive
snp_76318:LOC409142	1.18138e-124	responsive
snp_376240:LOC409142	1.23101e-130	responsive
snp_376241:LOC409142	2.73671e-121	responsive
snp_76323:LOC409142	4.58364e-124	responsive
snp_376242:LOC409142	6.49142e-124	responsive
snp_76324:LOC409142	6.49142e-124	responsive
snp_376243:LOC409142	1.66581e-28	responsive
snp_376244:LOC409142	0.796807	responsive
snp_76329:LOC408779	2.58241e-05	responsive
snp_376253:LOC408779	2.58241e-05	responsive
snp_76331:LOC408779	2.58241e-05	responsive
snp_76332:LOC408779	5.81061e-05	responsive
snp_76333:LOC408779	1.11251e-07	responsive
snp_76336:LOC408779	0.323954	responsive
snp_376258:LOC408779	0.759579	responsive
snp_76341:LOC408779	0.760215	responsive
snp_376260:LOC408779	5.77249e-16	responsive
snp_76345:LOC408779	0.000514236	responsive
snp_376267:LOC408779	8.10794e-05	responsive
snp_376268:LOC408779	0.00098742	responsive
snp_376269:LOC408779	0.0197255	responsive
snp_376270:LOC408779	1.02388e-31	responsive
snp_76347:LOC408779	8.86542e-05	responsive
snp_376271:LOC408779	2.17298e-23	responsive
snp_376272:LOC408779	1.84286e-05	responsive
snp_376273:LOC408779	8.38093e-05	responsive
snp_376274:LOC408779	6.19675e-05	responsive
snp_376275:LOC408779	6.35067e-05	responsive
snp_76348:LOC408779	8.27571e-05	responsive
snp_76354:LOC408779	0.00023277	responsive
snp_376284:LOC408779	9.62978e-05	responsive
snp_376285:LOC408779	0.213531	responsive
snp_376300:LOC408779	0	responsive
snp_376301:LOC408779	0	responsive
snp_376302:LOC408779	1.24018e-68	responsive
snp_376303:LOC408779	1.20438e-65	responsive
snp_76357:LOC408779	0.700777	responsive
snp_76358:LOC408779	0.738877	responsive
snp_76359:LOC408779	0.659771	responsive
snp_376304:LOC408779	0	responsive
snp_376305:LOC408779	1.80432e-68	responsive
snp_376306:LOC408779	1.49035e-101	responsive
snp_376307:LOC408779	1.22702e-21	responsive
snp_376308:LOC408779	0.00341585	responsive
snp_376309:LOC408779	1.15165e-08	responsive
snp_376310:LOC408779	0	responsive
snp_376313:LOC408779	0	responsive
snp_376314:LOC408779	0	responsive
snp_76360:LOC408779	0.208914	responsive
snp_376316:LOC408779	2.15542e-09	responsive
snp_376317:LOC408779	0	responsive
snp_376318:LOC408779	0	responsive
snp_376319:LOC408779	0	responsive
snp_376320:LOC408779	0	responsive
snp_376321:LOC408779	0	responsive
snp_376324:LOC408779	0	responsive
snp_76362:LOC408779	0	responsive
snp_376325:LOC408779	0	responsive
snp_76363:LOC408779	0	responsive
snp_376326:LOC408779	1.31129e-14	responsive
snp_376327:LOC408779	3.20661e-14	responsive
snp_376328:LOC408779	5.42131e-14	responsive
snp_376329:LOC408779	1.16357e-12	responsive
snp_76364:LOC408779	1.11151e-14	responsive
snp_376330:LOC408779	1.70352e-14	responsive
snp_376331:LOC408779	5.0102e-239	responsive
snp_376333:LOC408779	5.55331e-136	responsive
snp_376334:LOC408779	8.21316e-131	responsive
snp_76365:LOC408779	0	responsive
snp_76366:LOC408779	0	responsive
snp_76367:LOC408779	0	responsive
snp_76369:LOC408779	0	responsive
snp_76374:LOC408779	0	responsive
snp_376336:LOC408779	0	responsive
snp_76375:LOC408779	0	responsive
snp_376338:LOC408779	5.42819e-244	responsive
snp_376339:LOC408779	5.42819e-244	responsive
snp_376340:LOC408779	5.42819e-244	responsive
snp_376343:LOC408779	1.81054e-243	responsive
snp_76376:LOC408779	0	responsive
snp_376345:LOC408779	0	responsive
snp_376346:LOC408779	0	responsive
snp_76379:LOC408779	0	responsive
snp_76380:LOC408779	0	responsive
snp_76381:LOC408779	0	responsive
snp_76382:LOC408779	0	responsive
snp_376348:LOC408779	5.71293e-44	responsive
snp_76386:LOC408779	0.438474	responsive
snp_76390:LOC726681	0	responsive
snp_376355:LOC726681	0	responsive
snp_376356:LOC726681	0	responsive
snp_376357:LOC726681	0	responsive
snp_376359:LOC726681	0	responsive
snp_376360:LOC726681	0	responsive
snp_376363:LOC726681	0.000593767	responsive
snp_76391:LOC726681	0.035633	responsive
snp_376364:LOC726681	0.0356584	responsive
snp_376365:LOC726681	0.0333224	responsive
snp_376366:LOC726681	0.0333224	responsive
snp_376367:LOC726681	0.035633	responsive
snp_376371:LOC726681	0.0464627	responsive
snp_376372:LOC726681	5.25106e-24	responsive
snp_376389:LOC413423	4.78378e-07	responsive
snp_376391:LOC413423	3.37668e-14	responsive
snp_76407:LOC413423	4.83613e-21	responsive
snp_376533:LOC408777	0.210006	responsive
snp_76501:LOC408777	0.0116722	responsive
snp_376535:LOC408777	0.519251	responsive
snp_376536:LOC408777	0.236615	responsive
snp_376537:LOC408777	0.490774	responsive
snp_76502:LOC408777	0.000211577	responsive
snp_376538:LOC408777	0.000125577	responsive
snp_376546:LOC408777	3.58143e-17	responsive
snp_376547:LOC408777	0.500356	responsive
snp_376548:LOC408777	0	responsive
snp_76513:LOC408777	0.493041	responsive
snp_376550:LOC408777	0.00247187	responsive
snp_376563:LOC726827	0.119927	responsive
snp_376564:LOC726827	0.00052052	responsive
snp_376565:LOC726827	7.18881e-11	responsive
snp_76522:LOC726827	0	responsive
snp_376567:LOC726827	6.90146e-27	responsive
snp_376568:LOC726827	0	responsive
snp_376569:LOC726827	8.20278e-31	responsive
snp_376571:LOC726827	4.2912e-16	responsive
snp_376579:LOC726866	0	responsive
snp_76526:LOC726866	0	responsive
snp_376585:LOC726866	0	responsive
snp_76532:LOC726866	0	responsive
snp_376601:LOC726866	0	responsive
snp_376602:LOC726866	0	responsive
snp_376603:LOC726866	0	responsive
snp_376604:LOC726866	0	responsive
snp_376605:LOC726866	0	responsive
snp_76535:LOC726866	5.83401e-07	responsive
snp_376607:LOC726866	0.688908	responsive
snp_76537:LOC100578368	1.89886e-13	responsive
snp_76539:LOC100578368	0	responsive
snp_376614:LOC100578368	0	responsive
snp_376615:LOC100578368	0	responsive
snp_376619:LOC100578368	0	responsive
snp_76548:LOC100578368	0	responsive
snp_76549:LOC100578368	0	responsive
snp_76550:LOC100578368	0	responsive
snp_76555:LOC412897	3.07534e-206	responsive
snp_376628:LOC412897	3.07534e-206	responsive
snp_76557:LOC412897	3.07534e-206	responsive
snp_76558:LOC412897	3.63888e-207	responsive
snp_376630:LOC412897	3.07534e-206	responsive
snp_376631:LOC412897	3.07534e-206	responsive
snp_376632:LOC412897	2.00647e-207	responsive
snp_376636:LOC412897	3.07534e-206	responsive
snp_376640:LOC412897	3.07534e-206	responsive
snp_376641:LOC412897	2.34701e-206	responsive
snp_376642:LOC412897	3.87859e-206	responsive
snp_76563:LOC412897	3.46483e-205	responsive
snp_76564:LOC412897	1.08239e-206	responsive
snp_76565:LOC412897	2.15364e-208	responsive
snp_376645:LOC412897	1.08769e-208	responsive
snp_376646:LOC412897	1.73905e-208	responsive
snp_376647:LOC412897	1.60013e-208	responsive
snp_76569:LOC412897	1.15315e-208	responsive
snp_376680:LOC412897	2.15364e-208	responsive
snp_376688:LOC412897	2.15364e-208	responsive
snp_76573:LOC412897	8.2806e-208	responsive
snp_376699:LOC412897	1.81931e-208	responsive
snp_376726:LOC412897	8.2806e-208	responsive
snp_376729:LOC412897	1.86051e-208	responsive
snp_376730:LOC412897	1.10781e-207	responsive
snp_376734:LOC412897	1.48737e-211	responsive
snp_76575:LOC412897	2.24547e-207	responsive
snp_376735:LOC412897	1.71611e-208	responsive
snp_376736:LOC412897	1.71611e-208	responsive
snp_376739:LOC412897	7.4603e-209	responsive
snp_376743:LOC412897	1.71611e-208	responsive
snp_376747:LOC412897	5.50936e-209	responsive
snp_376775:LOC412897	5.69697e-212	responsive
snp_76585:LOC412897	3.30456e-209	responsive
snp_376781:LOC412897	2.47735e-210	responsive
snp_376783:LOC412897	7.00221e-243	responsive
snp_376784:LOC412897	2.09417e-223	responsive
snp_376785:LOC412897	3.5149e-237	responsive
snp_76587:LOC412897	2.25891e-236	responsive
snp_376793:LOC412897	1.97016e-238	responsive
snp_376794:LOC412897	2.13164e-236	responsive
snp_376795:LOC412897	3.5803e-252	responsive
snp_376796:LOC412897	3.50046e-240	responsive
snp_376797:LOC412897	0	responsive
snp_376798:LOC412897	0	responsive
snp_376799:LOC412897	0	responsive
snp_376800:LOC412897	0	responsive
snp_76589:LOC412897	4.9478e-19	responsive
snp_376801:LOC412897	0.00158152	responsive
snp_376803:LOC412897	7.63642e-06	responsive
snp_76592:LOC409658	6.08082e-12	responsive
snp_76594:LOC409658	6.17598e-26	responsive
snp_76595:LOC409658	1.47321e-10	responsive
snp_376809:LOC409658	6.71418e-11	responsive
snp_76596:LOC409658	6.43284e-11	responsive
snp_376810:LOC409658	3.3371e-11	responsive
snp_376812:LOC409658	9.50586e-11	responsive
snp_376813:LOC409658	1.3929e-10	responsive
snp_376814:LOC409658	4.61649e-11	responsive
snp_76597:LOC409658	4.57869e-11	responsive
snp_76601:LOC409658	6.43284e-11	responsive
snp_376857:LOC409658	6.8063e-28	responsive
snp_76641:LOC409658	4.75098e-28	responsive
snp_76642:LOC409658	7.30341e-28	responsive
snp_376864:LOC409658	1.28178e-27	responsive
snp_376866:LOC409658	1.32293e-27	responsive
snp_376867:LOC409658	7.30341e-28	responsive
snp_376868:LOC409658	8.96601e-28	responsive
snp_376871:LOC409658	1.3011e-27	responsive
snp_376872:LOC409658	1.18672e-26	responsive
snp_376874:LOC409658	1.32293e-27	responsive
snp_76644:LOC409658	1.32293e-27	responsive
snp_76645:LOC409658	2.30943e-28	responsive
snp_376875:LOC409658	1.42802e-27	responsive
snp_376876:LOC409658	1.30487e-26	responsive
snp_76646:LOC409658	4.35952e-27	responsive
snp_376887:LOC409658	4.30338e-27	responsive
snp_376888:LOC409658	2.83222e-27	responsive
snp_376889:LOC409658	2.823e-25	responsive
snp_376896:LOC409658	9.78756e-27	responsive
snp_376897:LOC409658	0.0120716	responsive
snp_376898:LOC409658	0.0120716	responsive
snp_376901:LOC409658	0.0120716	responsive
snp_376902:LOC409658	0.0148955	responsive
snp_376903:LOC409658	0.0120716	responsive
snp_376906:LOC409658	0.0120716	responsive
snp_76653:LOC409658	0	responsive
snp_376909:LOC409658	0	responsive
snp_76654:LOC409658	2.09456e-41	responsive
snp_76655:LOC409658	2.09456e-41	responsive
snp_76656:LOC409658	1.26284e-10	responsive
snp_376910:LOC409658	4.69738e-18	responsive
snp_376911:LOC409658	1.72756e-13	responsive
snp_76664:LOC724304	0.421977	responsive
snp_376921:LOC724304	0.362466	responsive
snp_376927:LOC414051	1.83713e-39	responsive
snp_76668:LOC414051	0.0428435	responsive
snp_376935:LOC550918	4.60764e-38	responsive
snp_76672:LOC550918	4.74118e-27	responsive
snp_376942:LOC410986	9.02966e-22	responsive
snp_376943:LOC410986	7.86378e-21	responsive
snp_376944:LOC410986	4.3328e-15	responsive
snp_376945:LOC410986	8.28663e-18	responsive
snp_76674:LOC410986	8.7026e-06	responsive
snp_376946:LOC410986	1.22567e-13	responsive
snp_76676:LOC410986	7.94813e-144	responsive
snp_376947:LOC410986	5.86841e-99	responsive
snp_76677:LOC410986	4.36266e-110	responsive
snp_376948:LOC410986	1.12943e-110	responsive
snp_376950:LOC410986	2.90865e-111	responsive
snp_376951:LOC410986	0.0619706	responsive
snp_376952:LOC410986	0.00135942	responsive
snp_76678:LOC410986	4.63508e-82	responsive
snp_376953:LOC410986	1.17613e-07	responsive
snp_76679:LOC410986	9.5502e-08	responsive
snp_376954:LOC410986	2.33099e-08	responsive
snp_376955:LOC410986	8.82861e-09	responsive
snp_376956:LOC410986	4.72632e-09	responsive
snp_376971:LOC408775	0	responsive
snp_376972:LOC408775	1.09291e-13	responsive
snp_376973:LOC408775	2.40946e-14	responsive
snp_376974:LOC408775	1.64356e-14	responsive
snp_76682:LOC408775	1.20537e-14	responsive
snp_376976:LOC408775	1.64356e-14	responsive
snp_76685:LOC408775	0.112037	responsive
snp_376979:LOC408775	0.741941	responsive
snp_376980:LOC408775	0.676301	responsive
snp_76688:LOC408775	0.523049	responsive
snp_76690:LOC408775	0.582343	responsive
snp_376986:LOC408775	0.708948	responsive
snp_76691:LOC408775	0.441463	responsive
snp_76695:LOC408775	0.552345	responsive
snp_76696:LOC408775	0.523049	responsive
snp_376987:LOC408775	0.523049	responsive
snp_376990:LOC408775	0.0297908	responsive
snp_76699:LOC408775	0.0333203	responsive
snp_376991:LOC408775	0.0569615	responsive
snp_76700:LOC408775	0.037275	responsive
snp_376992:LOC408775	0.0414989	responsive
snp_76701:LOC408775	0.0569615	responsive
snp_76702:LOC408775	0.0715139	responsive
snp_76703:LOC408775	1.1578e-19	responsive
snp_376994:LOC408775	1.24846e-57	responsive
snp_76704:LOC408775	7.43273e-50	responsive
snp_76711:LOC408775	1.92109e-49	responsive
snp_377015:LOC408775	3.44185e-07	responsive
snp_76714:LOC408775	3.77269e-09	responsive
snp_377016:LOC408775	1.46545e-09	responsive
snp_76715:LOC408775	2.78094e-05	responsive
snp_377021:LOC552698	0.00262346	responsive
snp_377022:LOC552698	0.517374	responsive
snp_377025:LOC409983	0.23475	responsive
snp_377026:LOC409983	0.0748506	responsive
snp_377027:LOC409983	0.0748506	responsive
snp_76729:LOC409983	0.243676	responsive
snp_377028:LOC409983	0.551524	responsive
snp_76731:LOC409983	2.19566e-47	responsive
snp_377033:LOC409983	4.14937e-08	responsive
snp_377034:LOC409983	6.61535e-22	responsive
snp_377036:LOC409983	0	responsive
snp_76732:LOC409983	4.29282e-29	responsive
snp_76733:LOC409983	1.88188e-48	responsive
snp_76734:LOC409983	1.2523e-20	responsive
snp_76735:LOC409983	2.72461e-73	responsive
snp_76736:LOC409983	0	responsive
snp_377037:LOC409983	3.82518e-62	responsive
snp_76737:LOC409983	1.10325e-09	responsive
snp_76765:LOC552727	0.000578423	responsive
snp_377062:LOC552727	0.413899	responsive
snp_76769:LOC107964262	0.116163	responsive
snp_76770:LOC107964262	0.120835	responsive
snp_76775:LOC552731	0.521892	responsive
snp_76776:LOC552731	9.13505e-20	responsive
snp_76777:LOC552731	3.10128e-07	responsive
snp_76779:LOC552731	0.927762	responsive
snp_76780:LOC552731	0.296622	responsive
snp_76782:LOC552731	0.0281243	responsive
snp_76784:LOC552731	0.208596	responsive
snp_377069:LOC552731	7.89187e-05	responsive
snp_76788:LOC552731	6.25111e-09	responsive
snp_377079:LOC552731	2.52253e-18	responsive
snp_377080:LOC102656620	0.1641	responsive
snp_377081:LOC102656620	4.37413e-06	responsive
snp_76789:LOC102656620	1.81357e-07	responsive
snp_76790:LOC724741	0.00426852	responsive
snp_76791:LOC724741	0.197398	responsive
snp_76796:LOC102655503	0.00616293	responsive
snp_76797:LOC102655503	0.00528663	responsive
snp_76798:LOC102655503	0.0283684	responsive
snp_76803:LOC102655503	0.0622052	responsive
snp_76804:LOC102655503	0.128451	responsive
snp_377109:LOC409949	0	responsive
snp_377110:LOC409949	0	responsive
snp_377111:LOC409949	0	responsive
snp_377112:LOC409949	0	responsive
snp_377113:LOC409949	0	responsive
snp_377119:LOC409949	0	responsive
snp_377120:LOC409949	0	responsive
snp_76831:LOC409949	0	responsive
snp_377121:LOC409949	0	responsive
snp_377124:LOC409949	0	responsive
snp_377125:LOC409949	0	responsive
snp_76833:LOC409949	0	responsive
snp_377129:LOC409949	0	responsive
snp_76835:LOC409949	0	responsive
snp_377132:LOC409949	0	responsive
snp_76837:LOC409949	0	responsive
snp_377136:LOC409949	0	responsive
snp_377140:LOC409949	0	responsive
snp_377142:LOC409949	0	responsive
snp_76842:LOC409949	0	responsive
snp_377143:LOC409949	0	responsive
snp_76845:LOC409949	0	responsive
snp_377144:LOC409949	0	responsive
snp_377145:LOC409949	0	responsive
snp_377151:LOC409949	0	responsive
snp_377152:LOC409949	0	responsive
snp_377154:LOC409949	0	responsive
snp_76848:LOC409949	0	responsive
snp_377161:LOC409949	0	responsive
snp_76849:LOC409949	3.2631e-47	responsive
snp_377162:LOC409949	0	responsive
snp_76850:LOC409949	6.17629e-36	responsive
snp_76851:LOC409949	9.76081e-36	responsive
snp_377163:LOC409949	6.32136e-16	responsive
snp_76852:LOC409949	0	responsive
snp_76853:LOC409949	1.6986e-234	responsive
snp_76854:LOC409949	0	responsive
snp_76855:LOC409949	0	responsive
snp_76856:LOC409949	0	responsive
snp_76857:LOC409949	3.5167e-07	responsive
snp_76858:LOC409949	0.50169	responsive
snp_76859:LOC409949	0.0556988	responsive
snp_377164:LOC409949	2.02243e-06	responsive
snp_377169:LOC724973	8.02623e-06	responsive
snp_377170:LOC724973	0.000268216	responsive
snp_377173:LOC724973	0.000134393	responsive
snp_76870:LOC724973	0.00033898	responsive
snp_377178:LOC724973	0.000268216	responsive
snp_377179:LOC724973	0.000268216	responsive
snp_377182:LOC724973	0.000183015	responsive
snp_377183:LOC724973	0.000183015	responsive
snp_76884:LOC724973	0.000251776	responsive
snp_377184:LOC724973	0.00116755	responsive
snp_377185:LOC724973	0.000183015	responsive
snp_377187:LOC724973	6.27554e-05	responsive
snp_377188:LOC724973	0.000183015	responsive
snp_377189:LOC724973	0.000751107	responsive
snp_377190:LOC724973	0.000654137	responsive
snp_76887:LOC724973	0.000194773	responsive
snp_76888:LOC724973	0.000403959	responsive
snp_76889:LOC724973	0.000670162	responsive
snp_76890:LOC724973	0.000108515	responsive
snp_76891:LOC724973	0.000213032	responsive
snp_76892:LOC724973	0.000125466	responsive
snp_377197:LOC724973	0.000128193	responsive
snp_76894:LOC724973	0.000127805	responsive
snp_76895:LOC724973	0.000282877	responsive
snp_76896:LOC724973	0.000350107	responsive
snp_76897:LOC724973	2.88337e-05	responsive
snp_377198:LOC724973	0.000505854	responsive
snp_377199:LOC724973	7.81969e-05	responsive
snp_76901:LOC724973	1.66742e-05	responsive
snp_76902:LOC724973	0.000428459	responsive
snp_76903:LOC724973	0.0167467	responsive
snp_377204:LOC724973	0.000260703	responsive
snp_377205:LOC724973	5.42959e-18	responsive
snp_377209:LOC724973	2.15964e-18	responsive
snp_377211:LOC724973	5.22414e-17	responsive
snp_76908:LOC724973	5.42959e-18	responsive
snp_377212:LOC724973	3.50033e-18	responsive
snp_377216:LOC724973	3.8263e-06	responsive
snp_377217:LOC724973	1.51482e-68	responsive
snp_377218:LOC724973	0	responsive
snp_76912:LOC724973	0.0848019	responsive
snp_377219:LOC409140	0	responsive
snp_76914:LOC409140	2.37303e-83	responsive
snp_76930:LOC408774	0.179876	responsive
snp_76931:LOC408774	0.649612	responsive
snp_377244:LOC408774	1.39554e-05	responsive
snp_377245:LOC408774	0.00075106	responsive
snp_76958:LOC113218723	2.85683e-11	responsive
snp_377267:LOC113218723	4.06083e-72	responsive
snp_377268:LOC113218723	8.90689e-72	responsive
snp_377269:LOC113218723	2.08442e-71	responsive
snp_377272:LOC113218723	1.67524e-22	responsive
snp_76959:LOC113218723	0.000687758	responsive
snp_377273:LOC113218723	0.000689843	responsive
snp_76960:LOC113218723	0.000797027	responsive
snp_76962:LOC113218723	0.000797027	responsive
snp_76964:LOC113218723	0.000797027	responsive
snp_76965:LOC113218723	0.000797027	responsive
snp_377277:LOC113218723	0.000690733	responsive
snp_377278:LOC113218723	0.000253193	responsive
snp_76969:LOC113218723	0.0039153	responsive
snp_76970:LOC113218723	0.0039153	responsive
snp_76971:LOC113218723	0.000764268	responsive
snp_377279:LOC113218723	0.00115297	responsive
snp_377280:LOC113218723	0.00100717	responsive
snp_377281:LOC113218723	0.00087791	responsive
snp_76973:LOC113218723	0	responsive
snp_377282:LOC113218723	2.41335e-20	responsive
snp_76977:LOC113218723	1.40587e-20	responsive
snp_76986:LOC113218723	1.42354e-20	responsive
snp_377287:LOC113218723	2.48503e-20	responsive
snp_76990:LOC113218723	2.48503e-20	responsive
snp_377291:LOC113218723	2.59822e-20	responsive
snp_377292:LOC113218723	2.7672e-20	responsive
snp_76991:LOC113218723	2.16227e-20	responsive
snp_377296:LOC113218723	2.16227e-20	responsive
snp_76994:LOC113218723	0	responsive
snp_377298:LOC113218723	0	responsive
snp_377300:LOC113218723	0	responsive
snp_76996:LOC113218723	0	responsive
snp_377301:LOC113218723	0	responsive
snp_77000:LOC113218723	0	responsive
snp_377302:LOC113218723	0	responsive
snp_77001:LOC113218723	0	responsive
snp_77002:LOC113218723	0	responsive
snp_377305:LOC113218723	0	responsive
snp_77003:LOC113218723	0	responsive
snp_77006:LOC113218723	0	responsive
snp_377315:LOC113218723	0	responsive
snp_77007:LOC113218723	0	responsive
snp_377316:LOC113218723	0	responsive
snp_377317:LOC113218723	0	responsive
snp_77008:LOC113218723	0	responsive
snp_377319:LOC113218723	6.15447e-24	responsive
snp_377320:LOC113218723	0.0752714	responsive
snp_77009:LOC113218723	0.0809903	responsive
snp_77010:LOC113218723	4.2245e-14	responsive
snp_377323:LOC113218723	1.59232e-07	responsive
snp_377324:LOC113218723	1.41317e-07	responsive
snp_77011:LOC113218723	1.25448e-07	responsive
snp_377327:LOC113218723	0.788828	responsive
snp_77013:LOC113218723	0.13343	responsive
snp_377331:LOC113218723	0	responsive
snp_377347:LOC100577397	0.0371648	responsive
snp_77015:LOC100577397	0.472874	responsive
snp_77016:LOC100577397	3.77785e-95	responsive
snp_77017:LOC100577397	1.91286e-94	responsive
snp_77018:LOC100577397	0	responsive
snp_77019:LOC100577397	1.10622e-35	responsive
snp_377348:LOC100577397	4.2174e-42	responsive
snp_77023:LOC100577397	2.26614e-42	responsive
snp_377375:LOC100577397	1.70446e-41	responsive
snp_377378:LOC100577397	9.97626e-42	responsive
snp_77026:LOC100577397	9.97626e-42	responsive
snp_377379:LOC100577397	3.6101e-42	responsive
snp_377381:LOC100577397	4.02311e-42	responsive
snp_377387:LOC100577397	9.97626e-42	responsive
snp_377393:LOC100577397	9.97626e-42	responsive
snp_377402:LOC100577397	9.97626e-42	responsive
snp_377403:LOC100577397	1.21059e-43	responsive
snp_377404:LOC100577397	3.12541e-43	responsive
snp_377406:LOC100577397	0	responsive
snp_77041:LOC100577397	0	responsive
snp_77042:LOC100577397	0.139135	responsive
snp_77043:LOC100577397	0.112948	responsive
snp_377424:LOC100577397	0.112948	responsive
snp_77050:LOC100577397	0.112948	responsive
snp_377428:LOC100577397	0.0823837	responsive
snp_77051:LOC100577397	0.125486	responsive
snp_377429:LOC100577397	0.125074	responsive
snp_77052:LOC100577397	0.13872	responsive
snp_377434:LOC100577397	0.436901	responsive
snp_377435:LOC100577397	8.12276e-11	responsive
snp_377436:LOC100577397	1.58077e-08	responsive
snp_377444:LOC725548	0	responsive
snp_377445:LOC725548	0	responsive
snp_377446:LOC725548	0	responsive
snp_377447:LOC725548	0	responsive
snp_77062:LOC725548	0	responsive
snp_377448:LOC725548	0	responsive
snp_77063:LOC725548	0	responsive
snp_77064:LOC725548	0	responsive
snp_77065:LOC725548	0	responsive
snp_377449:LOC725548	0	responsive
snp_377450:LOC725548	0	responsive
snp_77066:LOC725548	0	responsive
snp_377454:LOC725548	0	responsive
snp_377455:LOC725548	0	responsive
snp_377456:LOC725548	0	responsive
snp_377457:LOC725548	0	responsive
snp_377458:LOC725548	0	responsive
snp_77067:LOC725548	0	responsive
snp_77068:LOC725548	0	responsive
snp_377459:LOC725548	0	responsive
snp_377460:LOC725548	0	responsive
snp_377461:LOC725548	0	responsive
snp_377462:LOC725548	0	responsive
snp_377463:LOC725548	0	responsive
snp_377464:LOC725548	0	responsive
snp_377465:LOC725548	0	responsive
snp_377466:LOC725548	0	responsive
snp_77069:LOC725548	0	responsive
snp_377467:LOC725548	1.0862e-10	responsive
snp_377471:LOC725548	0	responsive
snp_377472:LOC725548	0	responsive
snp_77077:LOC410982	1.88789e-210	responsive
snp_77078:LOC410982	0	responsive
snp_77079:LOC410982	0	responsive
snp_377479:LOC410982	0	responsive
snp_77080:LOC410982	0	responsive
snp_77082:LOC410982	0	responsive
snp_377481:LOC410982	0	responsive
snp_377482:LOC410982	8.45122e-207	responsive
snp_377483:LOC410982	0	responsive
snp_77083:LOC410982	0.393183	responsive
snp_377484:LOC410982	0.11505	responsive
snp_77084:LOC410982	3.27454e-30	responsive
snp_77085:LOC410982	2.34578e-30	responsive
snp_377485:LOC410982	5.33822e-30	responsive
snp_77086:LOC410982	1.9646e-18	responsive
snp_377486:LOC410982	4.40915e-24	responsive
snp_377487:LOC410982	0	responsive
snp_377488:LOC410982	2.11384e-45	responsive
snp_77088:LOC410982	7.28727e-21	responsive
snp_77091:LOC410982	6.0856e-14	responsive
snp_77092:LOC410982	9.15986e-25	responsive
snp_377489:LOC410982	1.88545e-23	responsive
snp_377490:LOC551628	1.46106e-16	responsive
snp_77094:LOC551628	0	responsive
snp_77095:LOC551628	0	responsive
snp_377491:LOC551628	3.51455e-20	responsive
snp_77096:LOC551628	2.01272e-194	responsive
snp_377496:LOC551628	3.66388e-23	responsive
snp_377497:LOC551628	7.82622e-21	responsive
snp_377498:LOC551628	1.46087e-19	responsive
snp_77103:LOC551628	9.31789e-19	responsive
snp_77104:LOC551628	3.51288e-21	responsive
snp_77105:LOC551628	2.17107e-21	responsive
snp_77106:LOC551628	0	responsive
snp_377499:LOC551628	6.61311e-45	responsive
snp_377501:LOC551628	5.69258e-45	responsive
snp_77107:LOC551628	5.69258e-45	responsive
snp_377504:LOC551628	5.69258e-45	responsive
snp_377505:LOC551628	5.69258e-45	responsive
snp_377507:LOC551628	5.69258e-45	responsive
snp_377509:LOC551628	7.52369e-45	responsive
snp_377510:LOC551628	7.52369e-45	responsive
snp_77108:LOC551628	1.01482e-44	responsive
snp_377511:LOC551628	1.32645e-44	responsive
snp_377512:LOC551628	1.32645e-44	responsive
snp_377513:LOC551628	1.32645e-44	responsive
snp_377514:LOC551628	6.5447e-45	responsive
snp_377515:LOC551628	4.98914e-49	responsive
snp_77112:LOC551628	2.31148e-50	responsive
snp_77113:LOC551628	1.94563e-50	responsive
snp_77114:LOC551628	9.25018e-50	responsive
snp_77115:LOC551628	1.42351e-49	responsive
snp_377533:LOC551628	4.98914e-49	responsive
snp_77117:LOC551628	4.98914e-49	responsive
snp_77118:LOC551628	7.6516704764574e-315	responsive
snp_377535:LOC551628	4.66951268850258e-315	responsive
snp_377562:LOC408770	5.83778e-12	responsive
snp_377563:LOC408770	1.4652e-12	responsive
snp_377564:LOC408770	0.000130057	responsive
snp_77138:LOC408770	0	responsive
snp_77139:LOC408770	1.42421e-09	responsive
snp_77140:LOC408770	0	responsive
snp_377565:LOC408770	0	responsive
snp_377566:LOC408770	2.39264e-15	responsive
snp_377567:LOC408770	1.4652e-12	responsive
snp_377568:LOC408770	0	responsive
snp_377569:LOC408770	7.17581e-45	responsive
snp_377570:LOC408770	0	responsive
snp_377571:LOC408770	0	responsive
snp_377572:LOC408770	0	responsive
snp_377573:LOC408770	0	responsive
snp_377574:LOC408770	0	responsive
snp_377575:LOC408770	0	responsive
snp_77141:LOC408770	4.68117e-73	responsive
snp_77142:LOC408770	4.80354e-13	responsive
snp_377576:LOC408770	2.941e-20	responsive
snp_377577:LOC408770	3.46818e-60	responsive
snp_377578:LOC408770	4.84531e-152	responsive
snp_377579:LOC408770	6.92375e-129	responsive
snp_377580:LOC408770	1.5829e-30	responsive
snp_377581:LOC408770	7.06691e-57	responsive
snp_77144:LOC408770	1.92921e-57	responsive
snp_77145:LOC408770	5.33665e-58	responsive
snp_77146:LOC408770	5.323e-54	responsive
snp_377582:LOC408770	1.61032e-53	responsive
snp_77147:LOC408770	3.07126e-55	responsive
snp_77148:LOC408770	3.50187e-55	responsive
snp_77150:LOC408770	3.37185e-56	responsive
snp_77151:LOC408770	1.56076e-55	responsive
snp_377583:LOC408770	1.02849e-56	responsive
snp_377584:LOC408770	4.2836e-53	responsive
snp_77152:LOC408770	3.4547e-55	responsive
snp_77153:LOC408770	2.03335e-54	responsive
snp_77154:LOC408770	1.60373e-56	responsive
snp_377585:LOC408770	0.668492	responsive
snp_77155:LOC408770	6.59726e-05	responsive
snp_77156:LOC408770	4.82516e-108	responsive
snp_377587:LOC408770	1.27009e-108	responsive
snp_377589:LOC408770	2.62745e-108	responsive
snp_377590:LOC408770	1.08717e-66	responsive
snp_377591:LOC408770	2.7986e-67	responsive
snp_377592:LOC408770	2.7986e-67	responsive
snp_377594:LOC408770	1.41268e-67	responsive
snp_77159:LOC408770	3.94871e-67	responsive
snp_377597:LOC408770	7.21886e-81	responsive
snp_77160:LOC408770	1.71585e-67	responsive
snp_77162:LOC408770	7.79491e-278	responsive
snp_377598:LOC408770	1.83895e-277	responsive
snp_377599:LOC408770	3.06649e-279	responsive
snp_77163:LOC408770	1.40032e-274	responsive
snp_377600:LOC408770	1.83895e-277	responsive
snp_377602:LOC408770	5.11969e-275	responsive
snp_377603:LOC408770	2.1789e-287	responsive
snp_377604:LOC408770	0.0536492	responsive
snp_377605:LOC408770	3.16674e-33	responsive
snp_377608:LOC408770	6.07016e-33	responsive
snp_377610:LOC408770	5.13283e-32	responsive
snp_377612:LOC408770	3.16674e-33	responsive
snp_77164:LOC408770	6.74415e-28	responsive
snp_377614:LOC408770	2.43525e-28	responsive
snp_77166:LOC408770	1.26143e-27	responsive
snp_377619:LOC408770	9.0929e-28	responsive
snp_377622:LOC408770	6.74415e-28	responsive
snp_377623:LOC408770	5.57993e-28	responsive
snp_77170:LOC408770	5.63344e-28	responsive
snp_377624:LOC408770	4.89681e-28	responsive
snp_77171:LOC408770	5.00946e-28	responsive
snp_377625:LOC408770	7.72894e-28	responsive
snp_377626:LOC408770	6.46688e-28	responsive
snp_377630:LOC408770	9.20373e-28	responsive
snp_377631:LOC408770	6.73416e-28	responsive
snp_377655:LOC408770	6.73347e-28	responsive
snp_77179:LOC408770	8.96963e-28	responsive
snp_377656:LOC408770	1.21731e-27	responsive
snp_377658:LOC408770	4.89973e-28	responsive
snp_377659:LOC408770	3.88127e-29	responsive
snp_77181:LOC408770	3.60761e-28	responsive
snp_377660:LOC408770	2.1275e-28	responsive
snp_377661:LOC408770	2.74478e-28	responsive
snp_77184:LOC408770	3.8493e-28	responsive
snp_77186:LOC408770	3.8493e-28	responsive
snp_377663:LOC408770	7.57784e-28	responsive
snp_77187:LOC408770	7.10189e-28	responsive
snp_77188:LOC408770	7.10189e-28	responsive
snp_77190:LOC408770	6.46688e-28	responsive
snp_77193:LOC408770	3.69778e-28	responsive
snp_377666:LOC408770	3.68479e-28	responsive
snp_77199:LOC408770	4.89124e-28	responsive
snp_377669:LOC408770	6.46688e-28	responsive
snp_377670:LOC408770	8.34476e-65	responsive
snp_377701:LOC408770	8.34476e-65	responsive
snp_377709:LOC408770	1.51952e-64	responsive
snp_77206:LOC408770	8.34476e-65	responsive
snp_77214:LOC408770	2.11882e-12	responsive
snp_377733:LOC408770	4.56576e-11	responsive
snp_77215:LOC408770	3.3926e-15	responsive
snp_77220:LOC408770	2.57252e-05	responsive
snp_77221:LOC408770	0.173144	responsive
snp_377735:LOC408770	0.242893	responsive
snp_77222:LOC408770	0.242771	responsive
snp_77223:LOC408770	0.229124	responsive
snp_77224:LOC408770	0.193914	responsive
snp_377739:LOC408770	0.229124	responsive
snp_377749:LOC408770	0.229124	responsive
snp_377750:LOC408770	0.216773	responsive
snp_377751:LOC408770	0.229124	responsive
snp_77229:LOC408770	0.255874	responsive
snp_377752:LOC408770	0.270062	responsive
snp_77233:LOC408770	0.216738	responsive
snp_377767:LOC408770	0.242257	responsive
snp_77240:LOC408770	0.216939	responsive
snp_77241:LOC408770	0.204905	responsive
snp_77242:LOC408770	0.216743	responsive
snp_77243:LOC408770	0.216773	responsive
snp_77244:LOC408770	0.205029	responsive
snp_377774:LOC408770	1.55203e-16	responsive
snp_377775:LOC408770	1.63592e-07	responsive
snp_77245:LOC408770	7.22816e-45	responsive
snp_77246:LOC408770	1.71074e-41	responsive
snp_77247:LOC408770	7.11252e-11	responsive
snp_377776:LOC408770	8.79094e-08	responsive
snp_377777:LOC408770	8.43e-08	responsive
snp_377778:LOC408770	2.82651e-08	responsive
snp_77251:LOC408770	2.09831e-08	responsive
snp_77252:LOC408770	3.43133e-108	responsive
snp_77253:LOC408770	9.28777e-106	responsive
snp_377789:LOC408770	1.17233e-108	responsive
snp_377790:LOC408770	7.94205e-107	responsive
snp_77255:LOC408770	2.56961e-111	responsive
snp_77256:LOC408770	2.04545e-108	responsive
snp_77257:LOC408770	9.40065e-112	responsive
snp_77258:LOC408770	1.41167e-106	responsive
snp_377791:LOC408770	7.73447e-107	responsive
snp_77268:LOC408770	2.67141e-110	responsive
snp_77281:LOC408770	2.67141e-110	responsive
snp_377829:LOC408770	1.19915e-115	responsive
snp_77289:LOC408770	1.19915e-115	responsive
snp_77292:LOC408770	3.72445e-113	responsive
snp_377843:LOC408770	1.24916e-111	responsive
snp_377844:LOC408770	4.48031e-116	responsive
snp_77299:LOC408770	2.26606e-116	responsive
snp_377855:LOC408770	2.09878e-112	responsive
snp_77308:LOC408770	9.25009e-115	responsive
snp_377857:LOC408770	4.07344e-118	responsive
snp_377858:LOC408770	6.3179e-111	responsive
snp_377860:LOC408770	1.6565e-112	responsive
snp_77309:LOC408770	5.81657e-116	responsive
snp_377867:LOC408770	1.19915e-115	responsive
snp_77311:LOC408770	7.90723e-111	responsive
snp_77318:LOC408770	1.19915e-115	responsive
snp_77319:LOC408770	1.19915e-115	responsive
snp_77322:LOC408770	1.19915e-115	responsive
snp_77324:LOC408770	1.86136e-112	responsive
snp_77332:LOC408770	7.90723e-111	responsive
snp_77339:LOC408770	1.6565e-112	responsive
snp_77347:LOC408770	1.19915e-115	responsive
snp_377879:LOC408770	1.55466e-114	responsive
snp_77351:LOC408770	1.86136e-112	responsive
snp_77362:LOC408770	1.19915e-115	responsive
snp_77365:LOC408770	1.19915e-115	responsive
snp_77385:LOC408770	4.48031e-116	responsive
snp_77396:LOC408770	6.68183e-109	responsive
snp_77397:LOC408770	1.19915e-115	responsive
snp_77398:LOC408770	1.86136e-112	responsive
snp_77406:LOC408770	1.19915e-115	responsive
snp_77414:LOC408770	1.19915e-115	responsive
snp_77418:LOC408770	5.09533e-116	responsive
snp_77431:LOC408770	2.09878e-112	responsive
snp_77432:LOC408770	2.09878e-112	responsive
snp_77433:LOC408770	1.19915e-115	responsive
snp_77436:LOC408770	1.19915e-115	responsive
snp_77437:LOC408770	1.19915e-115	responsive
snp_77444:LOC408770	4.65849e-112	responsive
snp_77445:LOC408770	4.65849e-112	responsive
snp_377905:LOC408770	1.19915e-115	responsive
snp_77447:LOC408770	1.55466e-114	responsive
snp_77448:LOC408770	1.19915e-115	responsive
snp_77450:LOC408770	1.19915e-115	responsive
snp_77451:LOC408770	1.19915e-115	responsive
snp_77452:LOC408770	0	responsive
snp_77453:LOC408770	0	responsive
snp_77454:LOC408770	0	responsive
snp_77455:LOC408770	1.55607e-118	responsive
snp_77460:LOC408770	1.55607e-118	responsive
snp_77463:LOC408770	1.77221e-113	responsive
snp_77465:LOC408770	1.79488e-111	responsive
snp_77467:LOC408770	0	responsive
snp_77478:LOC408770	2.38678e-113	responsive
snp_77482:LOC408770	1.55607e-118	responsive
snp_377912:LOC408770	1.55607e-118	responsive
snp_377913:LOC408770	4.94031e-116	responsive
snp_77484:LOC408770	1.55607e-118	responsive
snp_77491:LOC408770	7.0952e-114	responsive
snp_77492:LOC408770	8.11741e-114	responsive
snp_77529:LOC408770	2.05244e-113	responsive
snp_377920:LOC408770	1.55607e-118	responsive
snp_77537:LOC408770	0	responsive
snp_377922:LOC408770	1.55607e-118	responsive
snp_377923:LOC408770	0	responsive
snp_377924:LOC408770	0	responsive
snp_77539:LOC408770	0	responsive
snp_77542:LOC408770	0	responsive
snp_77615:LOC410980	4.4773e-10	responsive
snp_77616:LOC410980	9.01314e-12	responsive
snp_77617:LOC410980	1.51403e-12	responsive
snp_77618:LOC410980	4.06178e-18	responsive
snp_77619:LOC410980	1.21437e-74	responsive
snp_77620:LOC410980	0.00201223	responsive
snp_77621:LOC410980	0.00274519	responsive
snp_77622:LOC410980	2.35549e-06	responsive
snp_77623:LOC410980	1.69585e-05	responsive
snp_77624:LOC410980	8.84019e-21	responsive
snp_77625:LOC410980	2.24353e-34	responsive
snp_77635:LOC100577272	0.0582434	responsive
snp_77636:LOC100577272	0.583418	responsive
snp_77637:LOC100577272	0.0530901	responsive
snp_77638:LOC100577272	0.19656	responsive
snp_77640:LOC100577272	0.260363	responsive
snp_77641:LOC100577272	0.577875	responsive
snp_377936:LOC100577272	1.34499e-13	responsive
snp_77642:LOC100577272	0.00345283	responsive
snp_77643:LOC100577272	3.71631e-10	responsive
snp_77644:LOC100577272	4.91905e-08	responsive
snp_377937:LOC100577272	0.645695	responsive
snp_77645:LOC100577272	0.280624	responsive
snp_77646:LOC100577272	3.39545e-05	responsive
snp_77649:LOC410979	2.66765e-93	responsive
snp_77650:LOC410979	3.25693e-74	responsive
snp_77651:LOC410979	0.00397573	responsive
snp_77652:LOC410979	0	responsive
snp_77653:LOC410979	2.82061e-17	responsive
snp_77654:LOC410979	2.6831e-295	responsive
snp_77655:LOC410979	1.31687e-36	responsive
snp_77656:LOC410979	0	responsive
snp_77657:LOC410979	6.51599e-162	responsive
snp_377940:LOC410979	4.62412e-160	responsive
snp_377941:LOC410979	4.62412e-160	responsive
snp_377942:LOC410979	0.191765	responsive
snp_377943:LOC410979	0.224284	responsive
snp_377944:LOC410979	2.15188e-06	responsive
snp_377945:LOC410979	5.29405e-06	responsive
snp_377946:LOC410979	7.30941e-06	responsive
snp_377947:LOC410979	9.02536e-06	responsive
snp_377948:LOC410979	7.30014e-06	responsive
snp_77659:LOC410979	9.15956e-06	responsive
snp_77660:LOC410979	1.61385e-58	responsive
snp_77661:LOC410979	1.56744e-42	responsive
snp_77662:LOC410979	1.04606e-49	responsive
snp_77663:LOC410979	2.12149e-40	responsive
snp_77664:LOC410979	8.84808e-41	responsive
snp_77665:LOC410979	3.14438e-65	responsive
snp_77666:LOC410979	2.37958e-74	responsive
snp_77667:LOC410979	2.84438e-69	responsive
snp_77668:LOC410979	2.53877e-19	responsive
snp_77669:LOC410979	5.2554e-08	responsive
snp_77670:LOC410979	7.86904e-08	responsive
snp_77672:LOC410979	7.9492e-08	responsive
snp_77673:LOC410979	5.2584e-08	responsive
snp_77674:LOC410979	0.0093964	responsive
snp_77675:LOC410979	0.00100328	responsive
snp_77676:LOC410979	0.00108127	responsive
snp_77677:LOC410979	0.00126427	responsive
snp_77678:LOC410979	0.000997671	responsive
snp_77679:LOC410979	0.000923934	responsive
snp_77682:LOC410979	0.000923934	responsive
snp_77683:LOC410979	0.000940364	responsive
snp_77684:LOC410979	0.000814511	responsive
snp_77685:LOC410979	0.000795606	responsive
snp_77686:LOC410979	0.00086372	responsive
snp_77687:LOC410979	0.00116156	responsive
snp_77688:LOC410979	0.000997576	responsive
snp_77692:LOC410979	1.15608e-08	responsive
snp_377949:LOC410979	1.43995e-08	responsive
snp_377950:LOC410979	1.40685e-51	responsive
snp_77693:LOC410979	3.20777e-215	responsive
snp_77694:LOC410979	4.41085e-199	responsive
snp_77695:LOC410979	5.16162e-124	responsive
snp_77696:LOC410979	0.901119	responsive
snp_77697:LOC410979	0.988979	responsive
snp_77698:LOC410979	0.922864	responsive
snp_77699:LOC410979	0.8793	responsive
snp_77700:LOC410979	0.966899	responsive
snp_77701:LOC410979	0.94485	responsive
snp_77703:LOC410979	0.857525	responsive
snp_77704:LOC410979	0.94485	responsive
snp_77705:LOC410979	0.879142	responsive
snp_77706:LOC410979	0.94489	responsive
snp_77707:LOC410979	0.94485	responsive
snp_377951:LOC410979	0.94485	responsive
snp_77708:LOC410979	0.966899	responsive
snp_377952:LOC410979	0.944865	responsive
snp_77709:LOC410979	3.49765e-40	responsive
snp_77710:LOC410979	3.57108e-42	responsive
snp_77711:LOC410979	0.380283	responsive
snp_77712:LOC410979	0.398427	responsive
snp_77713:LOC410979	5.25695e-19	responsive
snp_77714:LOC410979	8.74548e-120	responsive
snp_77715:LOC410979	6.2696e-14	responsive
snp_377953:LOC410979	5.31208e-14	responsive
snp_77716:LOC410979	5.31208e-14	responsive
snp_77717:LOC410979	9.24714e-14	responsive
snp_77718:LOC410979	5.31208e-14	responsive
snp_77720:LOC410979	4.14823e-14	responsive
snp_77727:LOC410979	7.02238e-14	responsive
snp_77729:LOC410979	5.31208e-14	responsive
snp_77730:LOC410979	7.05143e-14	responsive
snp_77737:LOC410979	5.31208e-14	responsive
snp_77738:LOC410979	5.44238e-14	responsive
snp_77739:LOC410979	5.31208e-14	responsive
snp_77740:LOC410979	9.26225e-14	responsive
snp_77741:LOC410979	6.22634e-14	responsive
snp_77742:LOC410979	1.16243e-13	responsive
snp_77743:LOC410979	4.50603e-14	responsive
snp_77744:LOC410979	9.10448e-14	responsive
snp_77745:LOC410979	7.1412e-14	responsive
snp_77746:LOC410979	4.51939e-14	responsive
snp_77747:LOC410979	4.3531e-14	responsive
snp_77748:LOC410979	6.98795e-14	responsive
snp_77749:LOC410979	5.68777e-14	responsive
snp_77750:LOC410979	5.68777e-14	responsive
snp_77751:LOC410979	3.32788e-14	responsive
snp_77752:LOC410979	4.40286e-14	responsive
snp_77753:LOC410979	7.20681e-14	responsive
snp_77755:LOC410979	7.09658e-14	responsive
snp_77756:LOC410979	1.22899e-13	responsive
snp_77757:LOC410979	1.22899e-13	responsive
snp_77758:LOC410979	9.32598e-14	responsive
snp_77759:LOC410979	0.310199	responsive
snp_77760:LOC410979	0.294693	responsive
snp_77761:LOC410979	0.00620445	responsive
snp_77762:LOC410979	4.02186e-62	responsive
snp_77763:LOC410979	2.5848e-59	responsive
snp_77764:LOC410979	5.99208e-222	responsive
snp_77765:LOC410979	0	responsive
snp_77766:LOC410979	3.57299e-131	responsive
snp_77767:LOC410979	6.06836e-105	responsive
snp_77768:LOC410979	7.00934e-07	responsive
snp_77769:LOC410979	4.34139e-08	responsive
snp_77770:LOC410979	1.87408e-07	responsive
snp_77771:LOC410979	1.87408e-07	responsive
snp_77772:LOC410979	1.77347e-06	responsive
snp_77773:LOC410979	1.77347e-06	responsive
snp_77774:LOC410979	1.35107e-06	responsive
snp_77775:LOC410979	2.08139e-06	responsive
snp_77776:LOC410979	4.27683e-07	responsive
snp_77777:LOC410979	5.29554e-07	responsive
snp_77780:LOC410979	4.16363e-07	responsive
snp_77781:LOC410979	4.15236e-07	responsive
snp_377956:LOC410979	3.91479e-07	responsive
snp_77805:LOC410979	6.44745e-07	responsive
snp_377957:LOC410979	4.87496e-07	responsive
snp_377958:LOC410979	4.38148e-07	responsive
snp_77806:LOC410979	4.38148e-07	responsive
snp_77807:LOC410979	4.38148e-07	responsive
snp_77808:LOC410979	4.54724e-07	responsive
snp_377959:LOC410979	6.06669e-07	responsive
snp_377960:LOC410979	4.54724e-07	responsive
snp_377961:LOC410979	3.54848e-07	responsive
snp_377962:LOC410979	6.03402e-07	responsive
snp_77811:LOC410979	6.23229e-07	responsive
snp_77812:LOC410979	0.00118731	responsive
snp_77813:LOC410979	0	responsive
snp_377963:LOC410979	1.2206e-14	responsive
snp_377964:LOC410979	9.75409e-14	responsive
snp_377965:LOC410979	3.45563e-19	responsive
snp_377966:LOC410979	3.14672e-20	responsive
snp_377971:LOC408769	0.237314	responsive
snp_77836:LOC408769	0.208086	responsive
snp_77837:LOC408769	0.167588	responsive
snp_377974:LOC408769	0.155237	responsive
snp_377975:LOC408769	0.161813	responsive
snp_377976:LOC408769	0.155322	responsive
snp_377977:LOC408769	1.93894e-107	responsive
snp_77842:LOC408769	4.36707e-08	responsive
snp_77843:LOC408769	0.708685	responsive
snp_77844:LOC408769	4.30727e-42	responsive
snp_77845:LOC408769	1.72313e-62	responsive
snp_77846:LOC408769	4.86106e-16	responsive
snp_77847:LOC408769	0.000208598	responsive
snp_77848:LOC408769	0.976436	responsive
snp_77849:LOC408769	5.70401e-143	responsive
snp_77850:LOC408769	2.41289e-09	responsive
snp_377978:LOC408769	2.71655e-21	responsive
snp_377979:LOC408769	0.915524	responsive
snp_377983:LOC408767	1.36892e-23	responsive
snp_377984:LOC408767	2.68814e-07	responsive
snp_377985:LOC408767	1.89908e-07	responsive
snp_377988:LOC408767	0.000639279	responsive
snp_377989:LOC408767	0.00129167	responsive
snp_377990:LOC408767	0	responsive
snp_77863:LOC408767	0.00123551	responsive
snp_77864:LOC408767	0.00094943	responsive
snp_77865:LOC408767	0.00124091	responsive
snp_77866:LOC408767	0.000540495	responsive
snp_77868:LOC408767	6.06798e-13	responsive
snp_77869:LOC408767	1.09628e-12	responsive
snp_77870:LOC408767	7.09696e-12	responsive
snp_77871:LOC408767	0.364767	responsive
snp_77879:LOC408767	7.55197e-14	responsive
snp_77880:LOC408767	1.73668e-13	responsive
snp_77881:LOC408767	8.32978e-06	responsive
snp_378014:LOC408767	8.32978e-06	responsive
snp_77885:LOC408767	1.22456e-12	responsive
snp_378015:LOC408767	2.30593e-12	responsive
snp_378017:LOC408767	1.25894e-12	responsive
snp_77886:LOC408767	5.73647e-12	responsive
snp_378018:LOC408767	1.6788e-06	responsive
snp_378019:LOC408767	7.25202e-07	responsive
snp_378020:LOC408767	8.03543e-09	responsive
snp_378021:LOC408767	4.53788e-09	responsive
snp_378024:LOC408767	1.11514e-07	responsive
snp_77889:LOC408767	1.76691e-06	responsive
snp_378027:LOC408767	3.8477e-06	responsive
snp_378030:LOC408767	7.25202e-07	responsive
snp_378031:LOC408767	3.78607e-07	responsive
snp_378032:LOC408767	1.08311e-07	responsive
snp_77896:LOC408767	1.67158e-06	responsive
snp_378037:LOC408767	5.6127e-07	responsive
snp_77899:LOC408767	5.6127e-07	responsive
snp_378038:LOC408767	3.87822e-07	responsive
snp_378040:LOC408767	4.17622e-08	responsive
snp_77907:LOC408767	1.82678e-07	responsive
snp_378049:LOC408767	1.82678e-07	responsive
snp_77915:LOC408767	1.82678e-07	responsive
snp_77917:LOC408767	1.82678e-07	responsive
snp_77918:LOC408767	1.14706e-06	responsive
snp_378051:LOC408767	9.35648e-08	responsive
snp_77919:LOC408767	5.02827e-07	responsive
snp_378052:LOC408767	4.22765e-07	responsive
snp_378053:LOC408767	1.82678e-07	responsive
snp_378054:LOC408767	9.30262e-08	responsive
snp_378055:LOC408767	1.82678e-07	responsive
snp_378056:LOC408767	3.43641e-07	responsive
snp_378057:LOC408767	3.60198e-08	responsive
snp_378058:LOC408767	1.36351e-07	responsive
snp_378060:LOC408767	3.47211e-06	responsive
snp_378062:LOC408767	1.08517e-10	responsive
snp_378063:LOC408767	0.000150874	responsive
snp_77921:LOC408767	0.000298496	responsive
snp_77922:LOC408767	3.85733e-05	responsive
snp_378065:LOC408767	0.000150161	responsive
snp_378066:LOC408767	0.00167892	responsive
snp_378067:LOC408767	8.10386e-05	responsive
snp_378068:LOC408767	9.37781e-06	responsive
snp_378069:LOC408767	4.07169e-06	responsive
snp_77923:LOC408767	6.93884e-05	responsive
snp_77924:LOC408767	0.000145501	responsive
snp_378274:LOC726086	0.0312463	responsive
snp_78065:LOC726086	3.62331e-24	responsive
snp_78071:LOC100576929	2.54374e-06	responsive
snp_78072:LOC100576929	8.66913e-05	responsive
snp_78073:LOC100576929	0.00139038	responsive
snp_78074:LOC100576929	1.6797e-23	responsive
snp_78075:LOC100576929	1.44292e-24	responsive
snp_78076:LOC100576929	1.98122e-09	responsive
snp_78077:LOC100576929	2.90899e-09	responsive
snp_78078:LOC100576929	2.01013e-08	responsive
snp_78079:LOC100576929	0.00037787	responsive
snp_78080:LOC100576929	3.88073e-05	responsive
snp_78081:LOC100576929	0.000864121	responsive
snp_78082:LOC100576929	6.04389e-27	responsive
snp_78083:LOC100576929	6.04389e-27	responsive
snp_78084:LOC100576929	6.04389e-27	responsive
snp_78085:LOC100576929	5.74811e-28	responsive
snp_78086:LOC100576929	3.21194e-36	responsive
snp_78125:LOC412401	9.61229e-12	responsive
snp_78126:LOC412401	1.93736e-11	responsive
snp_378317:LOC412401	0.894121	responsive
snp_378319:LOC412401	0.780765	responsive
snp_378320:LOC412401	0.780965	responsive
snp_378321:LOC412401	0.780965	responsive
snp_78128:LOC412401	0.780765	responsive
snp_78129:LOC412401	0.780765	responsive
snp_378322:LOC412401	0.780895	responsive
snp_378323:LOC412401	3.64314e-25	responsive
snp_378327:LOC412401	2.15092e-24	responsive
snp_378329:LOC412401	1.91215e-15	responsive
snp_78136:LOC412401	6.90338e-06	responsive
snp_378332:LOC409283	0	responsive
snp_378333:LOC409283	2.37089e-19	responsive
snp_378335:LOC409283	0	responsive
snp_378335:LOC551466	0.245365	responsive
snp_378336:LOC409283	1.24461e-26	responsive
snp_378336:LOC551466	5.36199e-05	responsive
snp_378337:LOC551466	0	responsive
snp_78141:LOC412676	0.490996	responsive
snp_378346:LOC412676	0.895465	responsive
snp_378347:LOC413815	0.0568638	responsive
snp_378348:LOC413815	0.0761079	responsive
snp_78142:LOC727274	6.74085e-09	responsive
snp_378349:LOC727274	0.253122	responsive
snp_78148:LOC724831	0.0290073	responsive
snp_78149:LOC724831	0.032608	responsive
snp_78163:LOC414011	3.10999e-23	responsive
snp_378359:LOC414011	5.21828e-23	responsive
snp_378361:LOC414011	1.55128e-06	responsive
snp_78165:LOC414011	0.0367235	responsive
snp_378364:LOC552402	0.745301	responsive
snp_378365:LOC552402	6.2501e-294	responsive
snp_378376:LOC552572	0	responsive
snp_378377:LOC552572	0	responsive
snp_78183:LOC552572	1.80685e-13	responsive
snp_378378:LOC409581	0	responsive
snp_78184:LOC409581	7.59915e-09	responsive
snp_78190:LOC727639	1.93839e-49	responsive
snp_378388:LOC727639	3.16919e-34	responsive
snp_78191:LOC727639	0.946776	responsive
snp_378389:LOC727639	0.104128	responsive
snp_78192:LOC727639	0.0895212	responsive
snp_78193:LOC727639	0.0429886	responsive
snp_78194:LOC727639	0.104128	responsive
snp_78198:LOC727035	0.00678081	responsive
snp_378396:LOC727035	0.912716	responsive
snp_78203:LOC727035	1	responsive
snp_378404:LOC727035	0	responsive
snp_378689:LOC551956	2.27134e-46	responsive
snp_378690:LOC551956	1.27598e-05	responsive
snp_378691:LOC551956	5.90519e-06	responsive
snp_378701:LOC726806	7.44836e-17	responsive
snp_378702:LOC726806	2.29118e-16	responsive
snp_378703:LOC726806	7.44836e-17	responsive
snp_378704:LOC726806	7.01385e-16	responsive
snp_378705:LOC726806	1.65789e-07	responsive
snp_378706:LOC726806	1.25364e-32	responsive
snp_379723:LOC412442	0.851067	responsive
snp_379724:LOC412442	0.0113005	responsive
snp_379753:LOC550886	0.326358	responsive
snp_379754:LOC550886	1.73355e-38	responsive
snp_379755:LOC550886	3.39482e-31	responsive
snp_379759:LOC550886	0	responsive
snp_379760:LOC550886	1.37595e-244	responsive
snp_379766:LOC550886	4.96765e-242	responsive
snp_379767:LOC550886	4.96765e-242	responsive
snp_379815:LOC550886	2.04527e-07	responsive
snp_379816:LOC550886	1.38255e-07	responsive
snp_79119:LOC411059	0.246753	responsive
snp_79120:LOC411059	0.263864	responsive
snp_79124:LOC411059	0.230751	responsive
snp_383391:LOC411059	0.246753	responsive
snp_79127:LOC411059	0.215602	responsive
snp_79154:LOC107964460	0.0600927	responsive
snp_79155:LOC107964460	5.10019e-10	responsive
snp_383402:LOC107964460	2.15984e-10	responsive
snp_79160:LOC724450	5.29147e-17	responsive
snp_383405:LOC724450	3.15913e-30	responsive
snp_79168:LOC724450	1.97558e-23	responsive
snp_383410:LOC724450	3.22397e-21	responsive
snp_79172:LOC724450	1.98129e-22	responsive
snp_79177:LOC724450	5.20835e-19	responsive
snp_79178:LOC724450	4.53226e-16	responsive
snp_383413:LOC724450	3.7593e-15	responsive
snp_383415:LOC724450	2.27081e-14	responsive
snp_383416:LOC724450	2.66495e-15	responsive
snp_79180:LOC724450	4.53226e-16	responsive
snp_383419:LOC724450	2.94535e-15	responsive
snp_79185:LOC724450	1.91308e-16	responsive
snp_79187:LOC724450	1.91308e-16	responsive
snp_79188:LOC724450	1.91308e-16	responsive
snp_79189:LOC724450	5.46253e-14	responsive
snp_383420:LOC724450	1.91308e-16	responsive
snp_79223:LOC102655600	0.000102563	responsive
snp_79224:LOC102655600	1.68019e-10	responsive
snp_383542:LOC102655600	0.0730788	responsive
snp_79225:LOC102655600	1.6658e-21	responsive
snp_383543:LOC102655600	0.0086237	responsive
snp_383544:LOC102655600	0.103613	responsive
snp_383558:LOC102655560	1.39668e-08	responsive
snp_383559:LOC102655560	0.676233	responsive
snp_383575:LOC102655600	0.0457909	responsive
snp_79239:LOC102655600	0.174493	responsive
snp_383630:LOC102655600	0.380899	responsive
snp_383669:LOC102655600	0.257916	responsive
snp_383725:LOC102655600	0.534822	responsive
snp_79409:LOC102655600	0.112974	responsive
snp_79507:LOC102655600	0.112357	responsive
snp_383760:LOC102655600	0.0427902	responsive
snp_79557:LOC102655600	0.259331	responsive
snp_383878:LOC102655600	0.380632	responsive
snp_383891:LOC102655600	0.263378	responsive
snp_383902:LOC102655600	0.916283	responsive
snp_383903:LOC102655600	0.916283	responsive
snp_383914:LOC102655600	0.917543	responsive
snp_383919:LOC102655600	0.421459	responsive
snp_383920:LOC102655600	0.528839	responsive
snp_383921:LOC102655600	0.420143	responsive
snp_383922:LOC102655600	0.924792	responsive
snp_383923:LOC102655600	0.778909	responsive
snp_384017:LOC412119	0.0201942	responsive
snp_384018:LOC412119	0.067644	responsive
snp_79620:LOC412119	0.0010979	responsive
snp_384020:LOC725492	0	responsive
snp_384021:LOC725492	3.37233e-26	responsive
snp_384022:LOC725492	2.35609e-08	responsive
snp_384024:LOC409414	8.73979e-23	responsive
snp_384026:LOC409414	5.93976e-24	responsive
snp_384027:LOC409414	3.19342e-06	responsive
snp_384028:LOC409414	9.44037e-06	responsive
snp_384029:LOC409414	1.22481e-05	responsive
snp_384030:LOC100576359	0.589161	responsive
snp_384031:LOC100576359	0.327987	responsive
snp_384117:LOC724217	0.908956	responsive
snp_384133:LOC724217	0.0316495	responsive
snp_384134:LOC724217	0.0186162	responsive
snp_384138:LOC724217	0.916422	responsive
snp_384145:LOC724217	0.916422	responsive
snp_384150:LOC724217	0.75526	responsive
snp_79655:LOC724217	0.755445	responsive
snp_384172:LOC724217	8.60399e-05	responsive
snp_384192:LOC724217	8.60399e-05	responsive
snp_79662:LOC724217	0.00190048	responsive
snp_384222:LOC724217	0.00190048	responsive
snp_384223:LOC724217	0.00190048	responsive
snp_384225:LOC724217	0.00101115	responsive
snp_384232:LOC724217	0.932636	responsive
snp_384251:LOC724217	0.675217	responsive
snp_384270:LOC724217	0.800824	responsive
snp_384279:LOC724217	0.932984	responsive
snp_384290:LOC724217	0.932636	responsive
snp_384296:LOC724217	0.932636	responsive
snp_384303:LOC724217	0.801131	responsive
snp_384309:LOC724217	0.932636	responsive
snp_79696:LOC724217	0.932636	responsive
snp_79698:LOC724217	0.932636	responsive
snp_79699:LOC724217	0.801182	responsive
snp_384313:LOC724217	0.637335	responsive
snp_384314:LOC724217	0.340132	responsive
snp_79703:LOC724217	0.927154	responsive
snp_384315:LOC724217	1	responsive
snp_384320:LOC724217	1	responsive
snp_384322:LOC724217	1	responsive
snp_384323:LOC724217	1	responsive
snp_384338:LOC724217	1	responsive
snp_384340:LOC724217	0.927018	responsive
snp_384341:LOC724217	0.927132	responsive
snp_384354:LOC724217	1	responsive
snp_384356:LOC724217	0.784358	responsive
snp_384359:LOC724217	0.78475	responsive
snp_384363:LOC724217	0.927176	responsive
snp_384364:LOC724217	0.928048	responsive
snp_384368:LOC724217	0.531391	responsive
snp_79710:LOC724217	0.0198314	responsive
snp_79711:LOC724217	0.00487902	responsive
snp_384369:LOC724217	0.79007	responsive
snp_384372:LOC724217	0.933754	responsive
snp_384373:LOC724217	0.934071	responsive
snp_384374:LOC724217	0.657717	responsive
snp_79712:LOC724217	1	responsive
snp_384377:LOC724217	0.927132	responsive
snp_384381:LOC724217	1	responsive
snp_79716:LOC724217	0.927154	responsive
snp_384453:LOC724217	1	responsive
snp_384459:LOC724217	0.927018	responsive
snp_384740:LOC724217	0.886902	responsive
snp_384741:LOC724217	0.543552	responsive
snp_384755:LOC724217	0.905054	responsive
snp_384756:LOC724217	0.275272	responsive
snp_384760:LOC724217	0.275272	responsive
snp_384770:LOC724217	0.557271	responsive
snp_384777:LOC724217	0.29367	responsive
snp_384824:LOC724217	0.29367	responsive
snp_384826:LOC724217	0.185298	responsive
snp_384832:LOC724217	0.185992	responsive
snp_384833:LOC724217	0.29367	responsive
snp_384841:LOC724217	0.29367	responsive
snp_384842:LOC724217	0.18564	responsive
snp_384908:LOC724217	0.41791	responsive
snp_384920:LOC724217	0.41791	responsive
snp_384939:LOC724217	0.41791	responsive
snp_384943:LOC724217	0.41791	responsive
snp_79795:LOC724217	0.267821	responsive
snp_384946:LOC724217	0.4396	responsive
snp_79796:LOC724217	0.41791	responsive
snp_384956:LOC724217	0.927342	responsive
snp_79809:LOC724217	0.927342	responsive
snp_384973:LOC724217	0.927342	responsive
snp_384993:LOC724217	0.927342	responsive
snp_384998:LOC724217	0.787552	responsive
snp_385009:LOC724217	0.927342	responsive
snp_385046:LOC724217	0.927933	responsive
snp_385052:LOC724217	0.927911	responsive
snp_385065:LOC724217	0.78562	responsive
snp_79839:LOC724217	0.92789	responsive
snp_79840:LOC724217	0.927342	responsive
snp_385071:LOC724217	0.927342	responsive
snp_385072:LOC724217	0.927342	responsive
snp_385083:LOC724217	0.927933	responsive
snp_385109:LOC724217	0.927342	responsive
snp_79854:LOC724217	0.53241	responsive
snp_385124:LOC724217	0.927342	responsive
snp_385128:LOC724217	0.786121	responsive
snp_385131:LOC724217	0.927342	responsive
snp_79868:LOC724217	0.927342	responsive
snp_385177:LOC724217	0.927911	responsive
snp_385178:LOC724217	0.655947	responsive
snp_385179:LOC724217	0.927342	responsive
snp_385186:LOC724217	0.92776	responsive
snp_385191:LOC724217	0.927342	responsive
snp_385193:LOC724217	0.927342	responsive
snp_385199:LOC724217	0.928189	responsive
snp_385200:LOC724217	0.928208	responsive
snp_385202:LOC724217	0.786121	responsive
snp_385203:LOC724217	0.787984	responsive
snp_385210:LOC724217	0.927911	responsive
snp_385220:LOC724217	0.789711	responsive
snp_385221:LOC724217	0.92776	responsive
snp_385225:LOC724217	0.927342	responsive
snp_385228:LOC724217	0.785675	responsive
snp_385231:LOC724217	0.92789	responsive
snp_385239:LOC724217	0.787671	responsive
snp_385240:LOC724217	0.787671	responsive
snp_385277:LOC724217	0.927933	responsive
snp_385282:LOC724217	0.927342	responsive
snp_385284:LOC724217	0.789405	responsive
snp_385285:LOC724217	0.9285	responsive
snp_385286:LOC724217	0.436569	responsive
snp_385287:LOC724217	0.262714	responsive
snp_385288:LOC724217	0.108036	responsive
snp_385289:LOC724217	0.339372	responsive
snp_385299:LOC724217	0.928077	responsive
snp_385301:LOC724217	0.927779	responsive
snp_385313:LOC724217	0.927342	responsive
snp_385325:LOC724217	0.53241	responsive
snp_385340:LOC724217	0.927342	responsive
snp_385341:LOC724217	0.927342	responsive
snp_79902:LOC724217	0.927779	responsive
snp_79903:LOC724217	0.242163	responsive
snp_385352:LOC724217	0.180249	responsive
snp_385353:LOC724217	0.242163	responsive
snp_79911:LOC724217	0.242163	responsive
snp_79912:LOC724217	0.244941	responsive
snp_79913:LOC724217	0.242163	responsive
snp_385356:LOC724217	0.257162	responsive
snp_385357:LOC724217	0.342851	responsive
snp_385358:LOC724217	0.544335	responsive
snp_385360:LOC724217	0.663352	responsive
snp_79914:LOC724217	0.242163	responsive
snp_385363:LOC724217	0.675579	responsive
snp_79916:LOC724217	0.339666	responsive
snp_79917:LOC724217	0.427126	responsive
snp_79919:LOC724217	0.371212	responsive
snp_385416:LOC724385	0.000657328	responsive
snp_79973:LOC724385	0.000657328	responsive
snp_385420:LOC724385	0.000657328	responsive
snp_385436:LOC724385	0.000657328	responsive
snp_385446:LOC724385	0.369135	responsive
snp_385447:LOC724385	0.285218	responsive
snp_385466:LOC724385	0.285218	responsive
snp_385475:LOC724385	0.22052	responsive
snp_385480:LOC724385	0.222766	responsive
snp_385501:LOC724385	0.167269	responsive
snp_79991:LOC724385	0.168365	responsive
snp_385502:LOC724385	0.221277	responsive
snp_79992:LOC724385	0.221277	responsive
snp_385503:LOC724385	0.221277	responsive
snp_385505:LOC724385	0.221277	responsive
snp_385506:LOC724385	0.209328	responsive
snp_385507:LOC724385	0.40537	responsive
snp_385508:LOC724385	0.383228	responsive
snp_385509:LOC724385	0.383228	responsive
snp_385510:LOC724385	0.383228	responsive
snp_385511:LOC724385	0.305478	responsive
snp_385512:LOC724385	0.305478	responsive
snp_385513:LOC724385	0.383228	responsive
snp_385516:LOC724385	0.245677	responsive
snp_385517:LOC724385	0.383228	responsive
snp_385529:LOC724385	1.56013e-29	responsive
snp_385530:LOC724385	0.0020944	responsive
snp_385531:LOC724385	0.00836826	responsive
snp_385533:LOC724385	0.00836826	responsive
snp_385539:LOC724385	0.00836826	responsive
snp_385540:LOC724385	0.00616197	responsive
snp_385541:LOC724385	0.00594673	responsive
snp_385542:LOC724385	0.00283942	responsive
snp_385543:LOC724385	0.001196	responsive
snp_385544:LOC724385	0.00138578	responsive
snp_385545:LOC724385	0.000689651	responsive
snp_385548:LOC724385	0.102574	responsive
snp_385559:LOC724385	0.186478	responsive
snp_385566:LOC724385	0.0713643	responsive
snp_385567:LOC724385	0.00214004	responsive
snp_385568:LOC724385	6.77881e-13	responsive
snp_385576:LOC724431	3.52676e-06	responsive
snp_385577:LOC724431	1.09534e-09	responsive
snp_385578:LOC724431	0.000312051	responsive
snp_385582:LOC102656134	8.46019e-15	responsive
snp_385583:LOC102656134	7.83854e-15	responsive
snp_385584:LOC102656134	0.921676	responsive
snp_385585:LOC102656134	0.0565778	responsive
snp_385586:LOC102656134	5.57922e-29	responsive
snp_385589:LOC102656134	3.96019e-38	responsive
snp_385611:LOC406094	0.871813	responsive
snp_385612:LOC406094	0.972809	responsive
snp_385635:LOC724561	0.267094	responsive
snp_385636:LOC724561	0.894667	responsive
snp_385637:LOC724561	4.33945e-09	responsive
snp_385667:LOC100576449	1	responsive
snp_385674:LOC100576449	0.914831	responsive
snp_80036:LOC100576449	0.190172	responsive
snp_80037:LOC100576449	0.252851	responsive
snp_80038:LOC100576449	0.245462	responsive
snp_385681:LOC100576449	0.332415	responsive
snp_385682:LOC100576449	0.248209	responsive
snp_385683:LOC100576449	0.752701	responsive
snp_80041:LOC100576449	0.603085	responsive
snp_385711:LOC100576449	2.00495e-08	responsive
snp_385712:LOC100576449	1.18014e-10	responsive
snp_385713:LOC100576449	0.653485	responsive
snp_385714:LOC100576449	0.656577	responsive
snp_385715:LOC100576449	0.271545	responsive
snp_385716:LOC100576449	3.5931e-07	responsive
snp_385808:LOC551982	0	responsive
snp_385809:LOC551982	1.39308e-165	responsive
snp_385810:LOC551982	1.53268e-155	responsive
snp_385811:LOC551982	2.01257e-154	responsive
snp_385836:LOC725093	0.946124	responsive
snp_385838:LOC725093	1.5549e-14	responsive
snp_385839:LOC725093	0.476327	responsive
snp_385840:LOC725093	0.830068	responsive
snp_385853:LOC725093	0.93163	responsive
snp_385854:LOC725093	0.933042	responsive
snp_385855:LOC725093	0.801714	responsive
snp_385861:LOC725093	0.630867	responsive
snp_385862:LOC725093	0.539348	responsive
snp_385889:LOC725093	0.630867	responsive
snp_385896:LOC725093	0.538084	responsive
snp_385902:LOC725093	0.538579	responsive
snp_385906:LOC725093	0.630867	responsive
snp_385917:LOC725093	0.838019	responsive
snp_385921:LOC725093	0.838019	responsive
snp_385922:LOC725093	0.838019	responsive
snp_385924:LOC725093	0.838019	responsive
snp_385925:LOC725093	0.838019	responsive
snp_385929:LOC725093	0.635623	responsive
snp_385930:LOC725093	0.635623	responsive
snp_385937:LOC725093	0.838019	responsive
snp_385967:LOC725093	0.838019	responsive
snp_385971:LOC725093	0.838019	responsive
snp_385992:LOC725093	0.734485	responsive
snp_80115:LOC411507	0.691934	responsive
snp_386038:LOC411507	0.543581	responsive
snp_386041:LOC411507	0.506189	responsive
snp_386042:LOC411507	0.0455195	responsive
snp_80116:LOC411507	0	responsive
snp_386043:LOC411507	0.0161509	responsive
snp_386047:LOC413929	1.56477e-48	responsive
snp_386049:LOC413929	3.71118e-16	responsive
snp_386050:LOC413929	3.64476e-52	responsive
snp_386052:LOC413929	1.10565e-51	responsive
snp_386055:LOC413929	9.11662e-51	responsive
snp_386056:LOC413929	2.11416e-50	responsive
snp_80134:LOC100576603	2.25667e-05	responsive
snp_386131:LOC100576603	2.4133e-05	responsive
snp_386132:LOC100576603	7.56379e-06	responsive
snp_386135:LOC100576603	1.30901e-05	responsive
snp_386137:LOC100576603	4.86603e-06	responsive
snp_386140:LOC100576603	4.86603e-06	responsive
snp_386142:LOC100576603	3.33466e-07	responsive
snp_386143:LOC100576603	1.1032e-06	responsive
snp_386144:LOC100576603	1.1032e-06	responsive
snp_386147:LOC100576603	1.1032e-06	responsive
snp_386148:LOC100576603	1.1032e-06	responsive
snp_386150:LOC100576603	1.1032e-06	responsive
snp_386151:LOC100576603	1.1032e-06	responsive
snp_386155:LOC100576603	3.05754e-08	responsive
snp_386156:LOC100576603	1.62266e-08	responsive
snp_386157:LOC100576603	4.17377e-09	responsive
snp_386158:LOC100576603	4.79332e-09	responsive
snp_386160:LOC100576603	7.61704e-09	responsive
snp_386161:LOC100576603	3.94795e-15	responsive
snp_386162:LOC100576603	2.57135e-12	responsive
snp_80140:LOC100576603	0.000200176	responsive
snp_80141:LOC100576603	2.6044e-07	responsive
snp_386165:LOC100576603	6.37805e-06	responsive
snp_386596:LOC725074	8.83333e-263	responsive
snp_386598:LOC725074	0	responsive
snp_386599:LOC725074	0	responsive
snp_80409:LOC725074	0	responsive
snp_80497:LOC102656027	4.54103e-19	responsive
snp_386786:LOC102656027	1.88237e-18	responsive
snp_80503:LOC102656027	1.88237e-18	responsive
snp_386800:LOC102656027	1.88237e-18	responsive
snp_386801:LOC102656027	2.09783e-18	responsive
snp_386810:LOC102656027	8.41175e-17	responsive
snp_386811:LOC102656027	3.46935e-17	responsive
snp_386812:LOC102656027	2.10854e-18	responsive
snp_80512:LOC102656027	4.54103e-19	responsive
snp_386814:LOC102656027	6.02012e-19	responsive
snp_386815:LOC102656027	1.88237e-18	responsive
snp_386821:LOC102656027	4.83168e-18	responsive
snp_80531:LOC102656027	1.88237e-18	responsive
snp_386839:LOC102656027	1.32456e-17	responsive
snp_386840:LOC102656027	5.51475e-18	responsive
snp_386849:LOC102656027	1.88237e-18	responsive
snp_386850:LOC102656027	4.41229e-18	responsive
snp_80534:LOC102656027	1.43537e-18	responsive
snp_386851:LOC102656027	7.02214e-18	responsive
snp_80535:LOC102656027	2.75291e-18	responsive
snp_386855:LOC102656027	3.07438e-18	responsive
snp_386856:LOC102656027	7.69989e-18	responsive
snp_80539:LOC102656027	7.95282e-18	responsive
snp_80540:LOC102656027	2.75291e-18	responsive
snp_386858:LOC102656027	1.42784e-18	responsive
snp_80543:LOC102656027	2.75291e-18	responsive
snp_80549:LOC406073	1.81502e-19	responsive
snp_386882:LOC406073	3.2434e-40	responsive
snp_386883:LOC406073	6.90735e-40	responsive
snp_80550:LOC406073	3.2434e-40	responsive
snp_80551:LOC406073	3.2434e-40	responsive
snp_80553:LOC406073	4.92676e-41	responsive
snp_386884:LOC406073	3.76213e-23	responsive
snp_386885:LOC406073	5.1325e-22	responsive
snp_386886:LOC406073	2.36072e-24	responsive
snp_386887:LOC406073	1.36054e-24	responsive
snp_386888:LOC406073	2.05233e-23	responsive
snp_386891:LOC406073	4.19693e-24	responsive
snp_386893:LOC406073	4.10197e-24	responsive
snp_80556:LOC406073	2.39027e-24	responsive
snp_80557:LOC406073	2.39027e-24	responsive
snp_386900:LOC406073	2.38497e-24	responsive
snp_386901:LOC406073	2.35358e-24	responsive
snp_386906:LOC406073	1.36054e-24	responsive
snp_80567:LOC406073	1.36054e-24	responsive
snp_80569:LOC406073	8.84811e-25	responsive
snp_80572:LOC406073	8.75634e-25	responsive
snp_386919:LOC406073	2.39027e-24	responsive
snp_386922:LOC406073	0.319525	responsive
snp_80578:LOC406073	0.319525	responsive
snp_80579:LOC406073	0.362818	responsive
snp_386923:LOC406073	0.340354	responsive
snp_80580:LOC406073	2.07878e-07	responsive
snp_80581:LOC406073	2.9636e-55	responsive
snp_387024:LOC725126	0.0204828	responsive
snp_387025:LOC725126	0.0193594	responsive
snp_387026:LOC725126	0.0598953	responsive
snp_80668:LOC725126	0.0829017	responsive
snp_387032:LOC725126	1	responsive
snp_80674:LOC725126	1	responsive
snp_387037:LOC725126	1	responsive
snp_80676:LOC725126	0.85339	responsive
snp_80677:LOC725126	1	responsive
snp_80681:LOC725126	1	responsive
snp_387047:LOC725126	0.853759	responsive
snp_387059:LOC725126	0.00060764	responsive
snp_80707:LOC725126	0.0628502	responsive
snp_387071:LOC725126	0.0628502	responsive
snp_80711:LOC725126	0.0628502	responsive
snp_80713:LOC725126	0.0628502	responsive
snp_387082:LOC725255	6.39355e-16	responsive
snp_387083:LOC725255	1	responsive
snp_387225:LOC412859	7.76854e-17	responsive
snp_387226:LOC412859	2.32965e-22	responsive
snp_387227:LOC412859	1.00623e-24	responsive
snp_387228:LOC412859	7.44986e-22	responsive
snp_387229:LOC412859	1.3029e-21	responsive
snp_387230:LOC412859	5.86563e-22	responsive
snp_387231:LOC412859	5.52651e-21	responsive
snp_80842:LOC412859	1.79561e-21	responsive
snp_80844:LOC412859	2.30232e-21	responsive
snp_80845:LOC412859	1.81341e-21	responsive
snp_80848:LOC412859	1.44085e-21	responsive
snp_80849:LOC412859	6.25616e-100	responsive
snp_80850:LOC412859	0	responsive
snp_80851:LOC412859	0	responsive
snp_80857:LOC412859	2.98731e-08	responsive
snp_80858:LOC412859	1.44725e-17	responsive
snp_387233:LOC412859	2.20764e-16	responsive
snp_80859:LOC412859	4.1256e-17	responsive
snp_80861:LOC412859	2.33141e-17	responsive
snp_387234:LOC412859	7.38011e-13	responsive
snp_387235:LOC412859	1.86224e-16	responsive
snp_387236:LOC412859	6.10528e-17	responsive
snp_387237:LOC412859	1.47149e-17	responsive
snp_387238:LOC412859	2.23624e-15	responsive
snp_387239:LOC412859	8.32481e-17	responsive
snp_387240:LOC412859	3.36218e-14	responsive
snp_387241:LOC412859	6.63662e-13	responsive
snp_387242:LOC412859	1.12992e-11	responsive
snp_387243:LOC412859	1.12992e-11	responsive
snp_387244:LOC412859	1.74298e-18	responsive
snp_387245:LOC412859	5.80822e-19	responsive
snp_387246:LOC412859	3.48374e-17	responsive
snp_387247:LOC412859	1.71411e-18	responsive
snp_387248:LOC412859	1.71411e-18	responsive
snp_387250:LOC412859	3.5365e-18	responsive
snp_387255:LOC412859	2.00568e-16	responsive
snp_387256:LOC412859	3.9878e-17	responsive
snp_387257:LOC412859	1.99539e-17	responsive
snp_387258:LOC412859	2.2057e-18	responsive
snp_387259:LOC412859	3.60348e-18	responsive
snp_80863:LOC412859	6.7463e-17	responsive
snp_387263:LOC412859	3.40089e-17	responsive
snp_387264:LOC412859	1.6143e-17	responsive
snp_387265:LOC412859	3.5365e-18	responsive
snp_387266:LOC412859	2.65803e-18	responsive
snp_387267:LOC412859	5.84134e-18	responsive
snp_387268:LOC412859	2.95572e-17	responsive
snp_387269:LOC412859	3.02218e-27	responsive
snp_387270:LOC412859	3.1918e-108	responsive
snp_387276:LOC412859	0	responsive
snp_387282:LOC412859	0	responsive
snp_387283:LOC412859	0	responsive
snp_387286:LOC412859	0	responsive
snp_387287:LOC412859	5.07882e-06	responsive
snp_387288:LOC412859	4.80337e-06	responsive
snp_387293:LOC412859	1.73055e-58	responsive
snp_387294:LOC412859	0.900062	responsive
snp_387295:LOC412859	0.162365	responsive
snp_387296:LOC412859	0.23924	responsive
snp_387297:LOC412859	0.368053	responsive
snp_387298:LOC412859	0.748585	responsive
snp_387300:LOC412859	0.76973	responsive
snp_387301:LOC412859	0.686283	responsive
snp_387303:LOC412859	0.856109	responsive
snp_387305:LOC412859	0.900062	responsive
snp_80869:LOC412859	0.922219	responsive
snp_80870:LOC412859	0.444809	responsive
snp_387311:LOC412859	0.478616	responsive
snp_387312:LOC412859	0	responsive
snp_387313:LOC412859	0	responsive
snp_387314:LOC412859	0	responsive
snp_387316:LOC412859	0	responsive
snp_387319:LOC412859	0	responsive
snp_387320:LOC412859	0	responsive
snp_387323:LOC412859	0	responsive
snp_387326:LOC412859	0	responsive
snp_387330:LOC412859	0	responsive
snp_387332:LOC412859	0	responsive
snp_387333:LOC412859	0	responsive
snp_387334:LOC412859	0	responsive
snp_387335:LOC412859	0	responsive
snp_387336:LOC412859	0	responsive
snp_387337:LOC412859	0	responsive
snp_387338:LOC412859	0	responsive
snp_387339:LOC412859	0	responsive
snp_387341:LOC412859	0	responsive
snp_387342:LOC412859	0	responsive
snp_387344:LOC412859	0	responsive
snp_387345:LOC412859	0	responsive
snp_387346:LOC412859	0	responsive
snp_387347:LOC412859	0	responsive
snp_387348:LOC412859	0	responsive
snp_387349:LOC412859	0	responsive
snp_387350:LOC412859	0	responsive
snp_387351:LOC412859	0	responsive
snp_387352:LOC412859	1.78452e-56	responsive
snp_387353:LOC412859	2.25816e-57	responsive
snp_387354:LOC412859	2.66384e-06	responsive
snp_387355:LOC412859	0.0663002	responsive
snp_387361:LOC412859	0.067115	responsive
snp_387364:LOC412859	0.067115	responsive
snp_387367:LOC412859	0.067115	responsive
snp_387373:LOC412859	0.0759122	responsive
snp_387374:LOC412859	0.0759122	responsive
snp_387376:LOC412859	0.07401	responsive
snp_387377:LOC412859	0.106199	responsive
snp_80871:LOC412859	0.0655269	responsive
snp_387378:LOC412859	0.0739532	responsive
snp_387379:LOC412859	0.0653397	responsive
snp_387385:LOC412859	0.0653397	responsive
snp_387389:LOC412859	0.103327	responsive
snp_387390:LOC412859	0.120298	responsive
snp_387391:LOC412859	0.174138	responsive
snp_387392:LOC412859	0.151433	responsive
snp_387393:LOC412859	0.151416	responsive
snp_387394:LOC412859	0.131	responsive
snp_387395:LOC412859	0.0954934	responsive
snp_387397:LOC412859	0.173122	responsive
snp_387398:LOC412859	0.324085	responsive
snp_387399:LOC412859	0.131033	responsive
snp_387400:LOC412859	0.112803	responsive
snp_387401:LOC412859	0.111885	responsive
snp_387405:LOC412859	0.112069	responsive
snp_387406:LOC412859	0.0954934	responsive
snp_387407:LOC412859	0.0954934	responsive
snp_387434:LOC412859	0.0954934	responsive
snp_387435:LOC412859	0.0954934	responsive
snp_387436:LOC412859	0.0954934	responsive
snp_80887:LOC412859	0.0954934	responsive
snp_387475:LOC412859	0.13027	responsive
snp_387486:LOC412859	0.130102	responsive
snp_387487:LOC412859	0.0954934	responsive
snp_387490:LOC412859	0.0954934	responsive
snp_387496:LOC412859	0.129844	responsive
snp_387499:LOC412859	0.0936871	responsive
snp_387500:LOC412859	0.126717	responsive
snp_387501:LOC412859	0.0792504	responsive
snp_387502:LOC412859	0.0676599	responsive
snp_387503:LOC412859	0.194606	responsive
snp_387504:LOC412859	0.222141	responsive
snp_387506:LOC412859	0.284555	responsive
snp_387507:LOC412859	0.147516	responsive
snp_387508:LOC412859	0.110515	responsive
snp_387510:LOC412859	0.147107	responsive
snp_387523:LOC412859	0.169578	responsive
snp_387525:LOC412859	0.169578	responsive
snp_387526:LOC412859	0.147107	responsive
snp_387538:LOC412859	0.147107	responsive
snp_387539:LOC412859	0.252249	responsive
snp_387541:LOC412859	0.147107	responsive
snp_387542:LOC412859	0.147107	responsive
snp_387543:LOC412859	0.147107	responsive
snp_387558:LOC412859	0.192147	responsive
snp_387559:LOC412859	0.145047	responsive
snp_387564:LOC412859	0.167387	responsive
snp_387568:LOC412859	0.126002	responsive
snp_387569:LOC412859	0.146098	responsive
snp_387575:LOC412859	0.192283	responsive
snp_387584:LOC412859	0.16765	responsive
snp_387586:LOC412859	0.145047	responsive
snp_387592:LOC412859	0.145047	responsive
snp_80901:LOC412859	0.145047	responsive
snp_387599:LOC412859	0.145047	responsive
snp_387600:LOC412859	0.145047	responsive
snp_387601:LOC412859	0.145047	responsive
snp_387613:LOC412859	0.145457	responsive
snp_387614:LOC412859	0.192399	responsive
snp_387615:LOC412859	0.145047	responsive
snp_387684:LOC412859	0.146013	responsive
snp_387690:LOC412859	7.26375e-32	responsive
snp_81111:LOC412858	0.00893284	responsive
snp_388149:LOC412858	0.00914104	responsive
snp_388150:LOC412858	0.0113835	responsive
snp_81117:LOC412858	0.0112148	responsive
snp_388156:LOC412858	0.0111626	responsive
snp_388157:LOC412858	0.0138654	responsive
snp_388158:LOC412858	1.70787e-06	responsive
snp_388159:LOC412858	1.2868e-06	responsive
snp_388162:LOC412858	1.2868e-06	responsive
snp_388163:LOC412858	1.72145e-06	responsive
snp_388164:LOC412858	5.41673e-06	responsive
snp_388165:LOC412858	3.26111e-06	responsive
snp_81118:LOC412858	0.930443	responsive
snp_388166:LOC412858	0.884404	responsive
snp_388167:LOC412858	0.75001	responsive
snp_388168:LOC412858	6.6005e-05	responsive
snp_388169:LOC412858	0.000131713	responsive
snp_388170:LOC412858	0.977461	responsive
snp_81119:LOC412858	3.98595e-11	responsive
snp_81120:LOC412858	1.9691e-09	responsive
snp_81121:LOC412858	1.9691e-09	responsive
snp_81122:LOC412858	3.60613e-10	responsive
snp_388171:LOC412858	1.25208e-09	responsive
snp_388172:LOC412858	0.45924	responsive
snp_388173:LOC412858	0.454934	responsive
snp_388174:LOC412858	0.454934	responsive
snp_388175:LOC412858	0.34682	responsive
snp_81128:LOC412858	0.398182	responsive
snp_388187:LOC412858	0.51799	responsive
snp_388189:LOC412858	0.58504	responsive
snp_388200:LOC412858	0.454934	responsive
snp_388203:LOC412858	0.454934	responsive
snp_388204:LOC412858	0.65646	responsive
snp_388205:LOC412858	0.454934	responsive
snp_388208:LOC412858	0.397922	responsive
snp_388210:LOC412858	0.454934	responsive
snp_388230:LOC412858	0.655909	responsive
snp_81133:LOC412858	0.454934	responsive
snp_388259:LOC412858	0.345928	responsive
snp_388260:LOC412858	0.522985	responsive
snp_388269:LOC412858	0.518292	responsive
snp_388290:LOC412858	0.454934	responsive
snp_388292:LOC412858	0.454934	responsive
snp_388298:LOC412858	0.454934	responsive
snp_388312:LOC412858	0.454934	responsive
snp_81141:LOC412858	0.454934	responsive
snp_388334:LOC412858	1.30584e-08	responsive
snp_388335:LOC412858	4.73973e-39	responsive
snp_388336:LOC412858	1.08883e-45	responsive
snp_388337:LOC412858	1.57301e-15	responsive
snp_388338:LOC412858	3.13424e-16	responsive
snp_388339:LOC412858	0	responsive
snp_81174:LOC408824	0.499407	responsive
snp_81177:LOC408824	0.531894	responsive
snp_388429:LOC408824	0.00137164	responsive
snp_388430:LOC408824	1.38562e-06	responsive
snp_388431:LOC408824	5.06936e-06	responsive
snp_388432:LOC408824	2.19606e-06	responsive
snp_388433:LOC408824	1.1251e-06	responsive
snp_388434:LOC408824	4.99561e-06	responsive
snp_81178:LOC408824	1.13108e-05	responsive
snp_388435:LOC408824	1.13108e-05	responsive
snp_388436:LOC408824	1.13108e-05	responsive
snp_388440:LOC408824	9.02238e-06	responsive
snp_388441:LOC408824	1.13108e-05	responsive
snp_388447:LOC408824	7.53218e-06	responsive
snp_388449:LOC408824	1.81979e-05	responsive
snp_388451:LOC408824	7.54537e-06	responsive
snp_388453:LOC408824	1.13108e-05	responsive
snp_388458:LOC408824	0.197589	responsive
snp_388459:LOC408824	0.356977	responsive
snp_388460:LOC408824	0.433557	responsive
snp_81179:LOC408824	0.356977	responsive
snp_388473:LOC408824	0.356977	responsive
snp_388487:LOC408824	1.23346e-05	responsive
snp_388488:LOC408824	0.000463505	responsive
snp_388489:LOC408824	0.000290688	responsive
snp_81187:LOC408824	0.000290688	responsive
snp_81188:LOC408824	0.000296429	responsive
snp_388493:LOC408824	0.00019924	responsive
snp_388494:LOC408824	0.000286758	responsive
snp_81190:LOC408824	0.00019924	responsive
snp_388496:LOC408824	0.00019924	responsive
snp_81198:LOC408824	0.00019924	responsive
snp_388501:LOC408824	2.14194e-07	responsive
snp_388504:LOC408824	1.38731e-07	responsive
snp_388524:LOC408824	2.34804e-07	responsive
snp_388543:LOC408824	1.38432e-07	responsive
snp_388549:LOC408824	0.638083	responsive
snp_388559:LOC408824	0.638083	responsive
snp_388560:LOC408824	1.345e-09	responsive
snp_81227:LOC408824	2.6509e-09	responsive
snp_388561:LOC408824	1.345e-09	responsive
snp_388566:LOC408824	1.345e-09	responsive
snp_81233:LOC408824	1.11323e-21	responsive
snp_388576:LOC408824	5.48136e-06	responsive
snp_388577:LOC408824	0.000288254	responsive
snp_388578:LOC408824	0.000531388	responsive
snp_388582:LOC408824	0.405045	responsive
snp_388614:LOC408824	5.19906e-19	responsive
snp_388640:LOC113218793	4.19363e-06	responsive
snp_388644:LOC113218793	0.000390466	responsive
snp_388644:LOC408824	5.19906e-19	responsive
snp_388645:LOC113218793	1.48996e-05	responsive
snp_388646:LOC113218793	5.02535e-05	responsive
snp_388646:LOC408824	2.02922e-18	responsive
snp_388647:LOC113218793	0.000367775	responsive
snp_388648:LOC113218793	0.000149801	responsive
snp_388648:LOC408824	5.19906e-19	responsive
snp_388649:LOC113218793	1.83238e-06	responsive
snp_388651:LOC113218793	7.9746e-07	responsive
snp_388652:LOC113218793	5.16259e-06	responsive
snp_388654:LOC113218793	1.41562e-05	responsive
snp_388654:LOC408824	5.19906e-19	responsive
snp_388655:LOC113218793	1.41562e-05	responsive
snp_388656:LOC113218793	1.85126e-06	responsive
snp_388657:LOC113218793	1.41562e-05	responsive
snp_388660:LOC113218793	1.48996e-05	responsive
snp_388660:LOC408824	8.67266e-18	responsive
snp_388661:LOC113218793	4.56924e-05	responsive
snp_388662:LOC113218793	4.56924e-05	responsive
snp_388663:LOC113218793	0.000136501	responsive
snp_388665:LOC113218793	4.56924e-05	responsive
snp_388666:LOC113218793	0.00102307	responsive
snp_388668:LOC113218793	0.527611	responsive
snp_388669:LOC113218793	4.56924e-05	responsive
snp_388669:LOC408824	2.41005e-19	responsive
snp_388670:LOC113218793	4.31746e-06	responsive
snp_388671:LOC113218793	2.11386e-05	responsive
snp_388672:LOC113218793	0.00038599	responsive
snp_388673:LOC113218793	0.000992814	responsive
snp_388674:LOC113218793	0.00252162	responsive
snp_388676:LOC113218793	4.56924e-05	responsive
snp_388677:LOC113218793	4.56924e-05	responsive
snp_388677:LOC408824	8.50015e-18	responsive
snp_388678:LOC113218793	4.56924e-05	responsive
snp_388679:LOC113218793	0.0109354	responsive
snp_388680:LOC113218793	0.149038	responsive
snp_388681:LOC113218793	0.657581	responsive
snp_388682:LOC113218793	0.792607	responsive
snp_388683:LOC113218793	7.60327e-05	responsive
snp_388684:LOC113218793	7.60327e-05	responsive
snp_388685:LOC113218793	1.97262e-05	responsive
snp_388686:LOC113218793	0.222659	responsive
snp_388687:LOC113218793	0.000190358	responsive
snp_388688:LOC113218793	0.00038599	responsive
snp_388690:LOC113218793	0.538291	responsive
snp_388691:LOC113218793	0.432024	responsive
snp_388692:LOC113218793	0.00559487	responsive
snp_388693:LOC113218793	0.00234996	responsive
snp_388694:LOC113218793	0.000418231	responsive
snp_388695:LOC113218793	0.000156357	responsive
snp_388696:LOC113218793	0.000388267	responsive
snp_81257:LOC113218793	4.56924e-05	responsive
snp_81259:LOC113218793	4.56924e-05	responsive
snp_388697:LOC113218793	0.807183	responsive
snp_388698:LOC113218793	0.0177678	responsive
snp_388699:LOC113218793	9.71359e-05	responsive
snp_388713:LOC408824	5.19906e-19	responsive
snp_81263:LOC408824	8.85694e-18	responsive
snp_388714:LOC113218793	0.000312541	responsive
snp_388714:LOC408824	4.67861e-15	responsive
snp_388715:LOC408824	2.23101e-19	responsive
snp_81264:LOC408824	5.19906e-19	responsive
snp_388718:LOC408824	1.08141e-18	responsive
snp_388719:LOC113218793	0.000278487	responsive
snp_388719:LOC408824	1.50863e-15	responsive
snp_388724:LOC408824	5.19906e-19	responsive
snp_388726:LOC408824	9.53773e-20	responsive
snp_388732:LOC408824	2.02922e-18	responsive
snp_388734:LOC113218793	9.71359e-05	responsive
snp_388735:LOC113218793	0.000289594	responsive
snp_388735:LOC408824	2.16723e-18	responsive
snp_388736:LOC408824	5.19906e-19	responsive
snp_388737:LOC113218793	0.000289594	responsive
snp_388744:LOC408824	5.19906e-19	responsive
snp_388745:LOC408824	5.19906e-19	responsive
snp_388746:LOC408824	5.19906e-19	responsive
snp_388748:LOC113218793	0.000278487	responsive
snp_388748:LOC408824	5.19906e-19	responsive
snp_388750:LOC113218793	0.000779468	responsive
snp_388750:LOC408824	8.85694e-18	responsive
snp_388753:LOC113218793	3.66988e-29	responsive
snp_388753:LOC408824	3.62951e-18	responsive
snp_388754:LOC408824	2.02922e-18	responsive
snp_388755:LOC408824	5.19906e-19	responsive
snp_388756:LOC113218793	4.93477e-44	responsive
snp_388756:LOC408824	1.24746e-16	responsive
snp_388761:LOC113218793	4.07922e-21	responsive
snp_388762:LOC408824	8.67266e-18	responsive
snp_388763:LOC113218793	5.96348e-36	responsive
snp_81274:LOC408824	8.63343e-19	responsive
snp_388768:LOC408824	4.07009e-20	responsive
snp_388772:LOC113218793	0.00119325	responsive
snp_388773:LOC113218793	1.59812e-09	responsive
snp_388777:LOC408824	6.4354e-19	responsive
snp_388804:LOC408824	4.07009e-20	responsive
snp_388808:LOC408824	3.94234e-17	responsive
snp_388820:LOC408824	1.74727e-19	responsive
snp_388824:LOC408824	4.07009e-20	responsive
snp_388843:LOC408824	1.64734e-19	responsive
snp_81317:LOC408824	4.07009e-20	responsive
snp_388884:LOC408824	7.27365e-19	responsive
snp_388905:LOC408824	4.07009e-20	responsive
snp_388938:LOC408824	4.07009e-20	responsive
snp_388981:LOC408824	4.07009e-20	responsive
snp_388982:LOC408824	4.07009e-20	responsive
snp_389038:LOC408824	1.76719e-19	responsive
snp_389045:LOC408824	6.81036e-19	responsive
snp_389051:LOC408824	4.07009e-20	responsive
snp_389052:LOC408824	1.31675e-16	responsive
snp_389053:LOC408824	1.74727e-19	responsive
snp_389054:LOC408824	1.73203e-19	responsive
snp_389055:LOC408824	1.40815e-19	responsive
snp_389056:LOC408824	4.07009e-20	responsive
snp_389057:LOC408824	4.07009e-20	responsive
snp_81344:LOC408824	1.78752e-19	responsive
snp_389065:LOC408824	1.74727e-19	responsive
snp_389067:LOC408824	6.31179e-19	responsive
snp_81345:LOC408824	2.58309e-19	responsive
snp_389096:LOC408824	1.86587e-20	responsive
snp_389099:LOC408824	1.64734e-19	responsive
snp_389151:LOC408824	4.07009e-20	responsive
snp_389165:LOC408824	1.76719e-19	responsive
snp_389168:LOC408824	1.72569e-20	responsive
snp_389219:LOC408824	4.07009e-20	responsive
snp_81371:LOC408824	4.07009e-20	responsive
snp_389246:LOC408824	4.07009e-20	responsive
snp_389248:LOC408824	7.0675e-21	responsive
snp_389283:LOC408824	5.09635e-20	responsive
snp_389305:LOC408824	6.4354e-19	responsive
snp_389322:LOC408824	8.1904e-20	responsive
snp_389333:LOC408824	4.07009e-20	responsive
snp_389334:LOC408824	3.44421e-20	responsive
snp_389335:LOC408824	1.46858e-20	responsive
snp_389340:LOC408824	4.07009e-20	responsive
snp_389346:LOC408824	6.01866e-19	responsive
snp_389384:LOC408824	4.07009e-20	responsive
snp_81436:LOC408824	4.07009e-20	responsive
snp_81479:LOC408824	4.07009e-20	responsive
snp_81488:LOC408824	6.01866e-19	responsive
snp_81518:LOC408824	4.07009e-20	responsive
snp_389468:LOC408824	4.07009e-20	responsive
snp_389514:LOC408824	7.35183e-19	responsive
snp_389515:LOC408824	2.94617e-18	responsive
snp_81549:LOC408824	1.63024e-19	responsive
snp_389542:LOC408824	4.07009e-20	responsive
snp_389543:LOC408824	0.955059	responsive
snp_389671:LOC408824	0.942993	responsive
snp_389672:LOC408824	0.942993	responsive
snp_389673:LOC408824	0.942993	responsive
snp_389674:LOC408824	0.830915	responsive
snp_389675:LOC408824	0.943819	responsive
snp_389678:LOC408824	0.830976	responsive
snp_389680:LOC408824	0.942993	responsive
snp_389684:LOC408824	0.942993	responsive
snp_81615:LOC551174	1.29528e-14	responsive
snp_81616:LOC551174	0.279073	responsive
snp_389698:LOC409782	0	responsive
snp_389699:LOC409782	0	responsive
snp_389700:LOC409782	0	responsive
snp_389701:LOC409782	1.14689e-19	responsive
snp_389703:LOC409782	1.50549e-05	responsive
snp_81634:LOC409782	4.60862e-28	responsive
snp_389706:LOC409782	9.49652e-12	responsive
snp_389708:LOC409782	4.32614e-13	responsive
snp_389710:LOC409782	0.000100192	responsive
snp_389719:LOC409782	2.77597e-13	responsive
snp_389720:LOC409782	4.38158e-09	responsive
snp_389725:LOC409782	0.132505	responsive
snp_81639:LOC409782	0.238048	responsive
snp_389736:LOC409782	0.238048	responsive
snp_389743:LOC409782	0.238048	responsive
snp_81650:LOC409782	4.79913e-06	responsive
snp_389750:LOC409782	4.15326e-06	responsive
snp_389751:LOC409782	6.38186e-06	responsive
snp_389752:LOC409782	1.05523e-05	responsive
snp_389768:LOC409782	6.38186e-06	responsive
snp_389770:LOC409782	6.38186e-06	responsive
snp_389784:LOC409782	2.14124e-26	responsive
snp_81747:LOC409782	1.3191e-20	responsive
snp_389877:LOC409782	4.44369e-05	responsive
snp_81781:LOC409782	2.20547e-14	responsive
snp_389895:LOC409782	0.964011	responsive
snp_389934:LOC409782	0.892476	responsive
snp_81794:LOC409782	0.892532	responsive
snp_389941:LOC409782	0.96408	responsive
snp_389945:LOC409782	0.789868	responsive
snp_389988:LOC409782	0.789868	responsive
snp_81811:LOC409782	0.789868	responsive
snp_390036:LOC409782	0.789868	responsive
snp_81830:LOC409782	0.87323	responsive
snp_81838:LOC413128	1.61792e-11	responsive
snp_81839:LOC413128	3.17293e-13	responsive
snp_81840:LOC413128	0.963349	responsive
snp_390043:LOC413128	0.00196387	responsive
snp_81842:LOC413128	0.696508	responsive
snp_81843:LOC725127	0.00503352	responsive
snp_81844:LOC725127	0.00930206	responsive
snp_81846:LOC725127	0.00793361	responsive
snp_81847:LOC725127	0.672938	responsive
snp_81848:LOC725127	2.95031e-15	responsive
snp_81849:LOC725127	8.8191e-05	responsive
snp_81851:LOC725127	0.000301872	responsive
snp_81854:LOC725127	0.000301872	responsive
snp_81856:LOC725127	0.939245	responsive
snp_81857:LOC725127	0.367499	responsive
snp_81858:LOC725127	0.367499	responsive
snp_81859:LOC725127	0.474725	responsive
snp_81873:LOC725211	0	responsive
snp_390061:LOC725211	4.16223e-08	responsive
snp_390062:LOC725211	0.171035	responsive
snp_390070:LOC113218800	0.0785061	responsive
snp_390071:LOC113218800	0.662605	responsive
snp_390074:LOC107964404	2.72493e-09	responsive
snp_81876:LOC107964404	1.85285e-08	responsive
snp_390075:LOC100577231	1.67254e-36	responsive
snp_81877:LOC100577231	0.123597	responsive
snp_390076:LOC100577231	1.38641e-05	responsive
snp_390077:LOC100577231	6.92251e-06	responsive
snp_390078:LOC100577231	1.89737e-09	responsive
snp_390079:LOC100577231	4.29546e-10	responsive
snp_81878:LOC100577231	0.000232033	responsive
snp_81879:LOC100577231	4.61199e-05	responsive
snp_81880:LOC100577231	1.69266e-06	responsive
snp_81881:LOC100577231	5.81853e-07	responsive
snp_82099:LOC413020	9.27242e-12	responsive
snp_82100:LOC413020	1.87909e-06	responsive
snp_82101:LOC413020	0.000943545	responsive
snp_82109:LOC413021	0.0389361	responsive
snp_82110:LOC413021	2.68891e-21	responsive
snp_82111:LOC413021	5.26058e-12	responsive
snp_82112:LOC413021	7.02171e-05	responsive
snp_82113:LOC413021	1.63661e-05	responsive
snp_390432:LOC413527	7.43449e-11	responsive
snp_390435:LOC413527	0	responsive
snp_390436:LOC413527	0.0241064	responsive
snp_390437:LOC413527	7.67151e-19	responsive
snp_390438:LOC413527	4.24376e-19	responsive
snp_390529:LOC724925	1.32834e-09	responsive
snp_82359:LOC724925	2.04468e-15	responsive
snp_390531:LOC724925	0.375366	responsive
snp_390531:LOC725015	0	responsive
snp_390532:LOC724925	0.678523	responsive
snp_390532:LOC725015	0	responsive
snp_82367:LOC724925	2.42986e-19	responsive
snp_82367:LOC725015	1.83694e-56	responsive
snp_390535:LOC724925	1.21988e-08	responsive
snp_390535:LOC725015	9.20308e-58	responsive
snp_390536:LOC725015	5.83962e-22	responsive
snp_390546:LOC411065	0.096843	responsive
snp_390546:LOC724925	0.00132743	responsive
snp_390547:LOC724925	0.00344415	responsive
snp_390548:LOC411065	4.76497e-07	responsive
snp_390548:LOC724925	0.000176014	responsive
snp_82374:LOC724925	0.000176014	responsive
snp_390550:LOC724925	9.17031e-05	responsive
snp_390551:LOC724925	0.000217028	responsive
snp_390554:LOC724925	0.000138251	responsive
snp_82378:LOC552195	2.867e-06	responsive
snp_390559:LOC552195	1.9377e-06	responsive
snp_390571:LOC552195	2.96043e-06	responsive
snp_82380:LOC552195	1.13619e-05	responsive
snp_390572:LOC552195	1.72138e-07	responsive
snp_390573:LOC552195	0.00651616	responsive
snp_390574:LOC552195	0.866945	responsive
snp_82381:LOC552195	0.778726	responsive
snp_82382:LOC552195	0.955408	responsive
snp_82383:LOC552195	0.691891	responsive
snp_390576:LOC552195	0.691891	responsive
snp_390578:LOC552195	0.466251	responsive
snp_390585:LOC552195	0.691891	responsive
snp_390586:LOC552195	0.170377	responsive
snp_390587:LOC552195	0.935546	responsive
snp_390588:LOC552195	0.978483	responsive
snp_390589:LOC552195	0.92176	responsive
snp_82393:LOC725146	0.0111058	responsive
snp_390601:LOC725146	0.0111058	responsive
snp_82399:LOC725146	0.175061	responsive
snp_390605:LOC725146	0.0369568	responsive
snp_82400:LOC725146	0.00304608	responsive
snp_390606:LOC725146	0.0449971	responsive
snp_82401:LOC725146	0.0310747	responsive
snp_82417:LOC100578810	5.13094e-07	responsive
snp_82425:LOC725146	0.0449971	responsive
snp_390653:LOC100578810	1.50578e-07	responsive
snp_390655:LOC100578810	4.45343e-06	responsive
snp_82434:LOC100578810	4.45343e-06	responsive
snp_82440:LOC100578810	4.45343e-06	responsive
snp_390693:LOC100578810	1.37583e-06	responsive
snp_390695:LOC100578810	4.53573e-07	responsive
snp_390702:LOC100578810	1.25128e-07	responsive
snp_390703:LOC100578810	1.16475e-06	responsive
snp_82447:LOC100578810	3.82442e-06	responsive
snp_390708:LOC100578810	3.82442e-06	responsive
snp_390709:LOC725146	0.0310747	responsive
snp_390729:LOC100578810	1.29716e-06	responsive
snp_390733:LOC725146	0.0310747	responsive
snp_390746:LOC100578810	2.9149e-07	responsive
snp_82458:LOC100578810	0.120444	responsive
snp_390758:LOC100578810	0.937282	responsive
snp_390759:LOC100578810	0	responsive
snp_390759:LOC725146	0.0677676	responsive
snp_390762:LOC725146	0.0449971	responsive
snp_390775:LOC725146	0.0668853	responsive
snp_390776:LOC725146	0.0449971	responsive
snp_390777:LOC725146	0.324049	responsive
snp_390853:LOC408826	3.35366e-08	responsive
snp_390883:LOC408826	3.35366e-08	responsive
snp_390886:LOC408826	1.52741e-08	responsive
snp_390899:LOC408826	3.34134e-09	responsive
snp_390928:LOC408826	0.940652	responsive
snp_390934:LOC408826	0	responsive
snp_82519:LOC408826	0	responsive
snp_82521:LOC408826	0	responsive
snp_82522:LOC408826	0	responsive
snp_390935:LOC408826	0	responsive
snp_390936:LOC408826	0	responsive
snp_390937:LOC408826	0.000399371	responsive
snp_390938:LOC408826	7.94447e-07	responsive
snp_390939:LOC408826	2.1072e-23	responsive
snp_390940:LOC408826	1.6355e-23	responsive
snp_390941:LOC408826	1.65996e-24	responsive
snp_390942:LOC408826	7.03051e-45	responsive
snp_390943:LOC408826	1.13606e-43	responsive
snp_390946:LOC408826	1.13606e-43	responsive
snp_390947:LOC408826	3.24953e-18	responsive
snp_82524:LOC408826	0	responsive
snp_82536:LOC408827	1.45993e-121	responsive
snp_390970:LOC408827	1.83915e-117	responsive
snp_390973:LOC408827	2.3866e-117	responsive
snp_82540:LOC408827	1.2452e-117	responsive
snp_82541:LOC408827	9.93047e-57	responsive
snp_390980:LOC408827	9.93047e-57	responsive
snp_390987:LOC408827	9.93047e-57	responsive
snp_390988:LOC408827	5.23044e-57	responsive
snp_390989:LOC408827	4.54738e-17	responsive
snp_390991:LOC408827	3.71818e-17	responsive
snp_390996:LOC408827	1.59715e-89	responsive
snp_390997:LOC408827	5.56231e-89	responsive
snp_390998:LOC408827	6.4889e-90	responsive
snp_390999:LOC408827	6.84595e-90	responsive
snp_391000:LOC408827	5.33426e-90	responsive
snp_391001:LOC408827	1.21376e-89	responsive
snp_391002:LOC408827	1.21376e-89	responsive
snp_391003:LOC408827	2.23833e-89	responsive
snp_82543:LOC408827	1.22773e-138	responsive
snp_391004:LOC408827	1.22773e-138	responsive
snp_82544:LOC408827	3.93546e-138	responsive
snp_391005:LOC408827	5.61229e-70	responsive
snp_391006:LOC408827	4.25718e-71	responsive
snp_82545:LOC408827	1.03815e-72	responsive
snp_391008:LOC408827	3.6908e-42	responsive
snp_391017:LOC102655751	0.200875	responsive
snp_391018:LOC102655751	0.245534	responsive
snp_391019:LOC102655751	0.245534	responsive
snp_391020:LOC102655751	3.12294e-14	responsive
snp_82547:LOC102655751	2.49136e-15	responsive
snp_391021:LOC102655751	3.35318e-16	responsive
snp_391022:LOC102655751	2.39579e-15	responsive
snp_391023:LOC102655751	0.454624	responsive
snp_391023:LOC408828	0	responsive
snp_391024:LOC102655751	4.69506e-14	responsive
snp_391024:LOC408828	0	responsive
snp_391025:LOC102655751	4.74912e-97	responsive
snp_391025:LOC408828	0	responsive
snp_82548:LOC102655751	0	responsive
snp_82548:LOC408828	2.85041e-53	responsive
snp_391026:LOC408828	1.22343e-51	responsive
snp_391028:LOC408828	3.95075e-52	responsive
snp_391034:LOC408828	0	responsive
snp_391035:LOC408828	0	responsive
snp_391036:LOC408828	1.88874e-209	responsive
snp_391037:LOC408828	1.23195e-209	responsive
snp_391038:LOC408828	1.06771e-239	responsive
snp_82550:LOC408828	2.96612e-237	responsive
snp_391039:LOC408828	5.57728e-246	responsive
snp_391040:LOC408828	4.6003e-242	responsive
snp_82551:LOC408828	2.55185e-240	responsive
snp_391045:LOC408828	7.17902e-241	responsive
snp_391047:LOC408828	4.10318e-242	responsive
snp_391053:LOC408828	1.06771e-239	responsive
snp_391055:LOC408828	0	responsive
snp_391056:LOC408828	0	responsive
snp_391057:LOC408828	0	responsive
snp_82556:LOC408828	0	responsive
snp_391058:LOC408828	0.816065	responsive
snp_391060:LOC408828	0.938456	responsive
snp_391067:LOC408828	0.816065	responsive
snp_391075:LOC408828	0.938536	responsive
snp_391076:LOC408828	0.816065	responsive
snp_391077:LOC408828	0.938652	responsive
snp_391078:LOC408828	0.938652	responsive
snp_391079:LOC408828	0.938536	responsive
snp_82559:LOC408828	0.818988	responsive
snp_391082:LOC408828	0.938536	responsive
snp_391084:LOC408828	6.62054e-08	responsive
snp_391114:LOC725732	5.73656e-08	responsive
snp_82578:LOC725732	4.4777e-14	responsive
snp_82579:LOC725732	4.38759e-11	responsive
snp_82580:LOC725732	0.534712	responsive
snp_82581:LOC725732	0.666463	responsive
snp_82582:LOC725732	0.737988	responsive
snp_391115:LOC725732	0.666463	responsive
snp_391117:LOC725732	0.535096	responsive
snp_391118:LOC725732	0.277609	responsive
snp_391119:LOC725732	0.0304979	responsive
snp_391120:LOC725732	0.0706994	responsive
snp_391121:LOC725732	0.00143831	responsive
snp_391122:LOC725732	0.015444	responsive
snp_391123:LOC725732	0.00736514	responsive
snp_391124:LOC725732	0.00735239	responsive
snp_391125:LOC725732	0.0706566	responsive
snp_391126:LOC725732	0.0472115	responsive
snp_391127:LOC725732	0.00927669	responsive
snp_391128:LOC725732	0.000310497	responsive
snp_391129:LOC725732	0.00434133	responsive
snp_391130:LOC725732	2.39148e-52	responsive
snp_391131:LOC725732	2.39148e-52	responsive
snp_391132:LOC725732	2.39148e-52	responsive
snp_391133:LOC725732	2.39148e-52	responsive
snp_391139:LOC725732	6.24645e-53	responsive
snp_391140:LOC725732	1.39915e-55	responsive
snp_391141:LOC725732	2.15509e-55	responsive
snp_391147:LOC725732	9.79822e-53	responsive
snp_391151:LOC725732	0	responsive
snp_391152:LOC725732	3.24905e-62	responsive
snp_391153:LOC725732	3.24209e-55	responsive
snp_391154:LOC725732	1.16394e-52	responsive
snp_391155:LOC725732	1.40578e-54	responsive
snp_391157:LOC725732	2.26059e-51	responsive
snp_391159:LOC725732	9.79822e-53	responsive
snp_82584:LOC725732	3.8108e-32	responsive
snp_391160:LOC725732	4.93137e-33	responsive
snp_391166:LOC725732	2.16145e-25	responsive
snp_391167:LOC725732	2.26066e-25	responsive
snp_82591:LOC725732	1.98367e-46	responsive
snp_391168:LOC725732	2.93675e-47	responsive
snp_391169:LOC725732	9.34219e-47	responsive
snp_391172:LOC725732	3.56471e-101	responsive
snp_391173:LOC725732	7.68799e-131	responsive
snp_391174:LOC725732	5.69792e-57	responsive
snp_391175:LOC725732	1.30453e-56	responsive
snp_391176:LOC725732	8.9862e-55	responsive
snp_391177:LOC725732	4.17065e-52	responsive
snp_391178:LOC725732	4.17065e-52	responsive
snp_391179:LOC725732	5.95414e-52	responsive
snp_391180:LOC725732	4.79949e-52	responsive
snp_391181:LOC725732	4.79949e-52	responsive
snp_82593:LOC725732	4.17065e-52	responsive
snp_391182:LOC725732	4.93668e-52	responsive
snp_391183:LOC725732	6.82548e-55	responsive
snp_391184:LOC725732	7.4858e-235	responsive
snp_391185:LOC725732	1.45676e-234	responsive
snp_391187:LOC725732	1.45676e-234	responsive
snp_391188:LOC725732	2.17228e-236	responsive
snp_391194:LOC725732	3.63684e-237	responsive
snp_391197:LOC725732	3.63684e-237	responsive
snp_391202:LOC725732	0	responsive
snp_391203:LOC725732	0.709681	responsive
snp_391204:LOC725732	0.84552	responsive
snp_391205:LOC725732	0.84553	responsive
snp_391206:LOC725732	2.60818e-31	responsive
snp_391207:LOC725732	0	responsive
snp_391209:LOC725732	0	responsive
snp_391210:LOC725732	0	responsive
snp_391213:LOC725732	1.03478e-150	responsive
snp_391214:LOC725732	3.91208e-203	responsive
snp_391215:LOC725732	7.62471e-134	responsive
snp_391216:LOC725732	1.70187e-66	responsive
snp_391217:LOC725732	0	responsive
snp_391218:LOC725732	0	responsive
snp_391219:LOC725732	0	responsive
snp_391220:LOC725732	0	responsive
snp_391221:LOC725732	3.40191e-05	responsive
snp_82594:LOC725732	0.0398428	responsive
snp_391222:LOC725732	0.136099	responsive
snp_391223:LOC725732	0.136099	responsive
snp_391224:LOC725732	6.06942e-57	responsive
snp_391225:LOC725732	0.987754	responsive
snp_391226:LOC725732	8.4848e-21	responsive
snp_391227:LOC725732	6.62958e-18	responsive
snp_391228:LOC725732	0.826636	responsive
snp_391229:LOC725732	0.0015474	responsive
snp_391230:LOC725732	0.84903	responsive
snp_391231:LOC725732	0.0623674	responsive
snp_391232:LOC725732	4.89085e-13	responsive
snp_391233:LOC725732	1.81688e-27	responsive
snp_391234:LOC725732	4.01883e-27	responsive
snp_391235:LOC725732	2.68313e-26	responsive
snp_82595:LOC725732	1.26324e-27	responsive
snp_391236:LOC725732	4.29499e-28	responsive
snp_391238:LOC725732	5.53771e-23	responsive
snp_391239:LOC725732	0	responsive
snp_391240:LOC725732	2.51183e-23	responsive
snp_391241:LOC725732	0	responsive
snp_391242:LOC725732	6.55898e-27	responsive
snp_391246:LOC411076	3.80747e-06	responsive
snp_391247:LOC411076	0.213913	responsive
snp_391248:LOC411076	0.203865	responsive
snp_391249:LOC411076	0.929152	responsive
snp_391250:LOC411076	0.929152	responsive
snp_391252:LOC411076	0.791142	responsive
snp_391255:LOC107964419	8.47803e-15	responsive
snp_391256:LOC107964419	1.65666e-13	responsive
snp_391257:LOC107964419	9.33778e-24	responsive
snp_391258:LOC107964419	3.68107e-51	responsive
snp_391259:LOC107964419	8.18289e-47	responsive
snp_391262:LOC107964419	0.93329	responsive
snp_391264:LOC107964419	5.9972e-40	responsive
snp_391265:LOC107964419	0.0477069	responsive
snp_391266:LOC107964419	8.201e-25	responsive
snp_391267:LOC107964419	5.89684e-27	responsive
snp_391268:LOC107964419	9.35028e-07	responsive
snp_391364:LOC408830	0.897996	responsive
snp_391367:LOC408830	0.000106004	responsive
snp_391371:LOC408830	8.84243e-05	responsive
snp_391372:LOC408830	2.82002e-30	responsive
snp_391373:LOC408830	0	responsive
snp_391374:LOC408830	0	responsive
snp_391376:LOC408830	0.280579	responsive
snp_391377:LOC408830	2.38584e-08	responsive
snp_391378:LOC408830	0.000157388	responsive
snp_391381:LOC100579049	2.08791e-06	responsive
snp_391383:LOC100579049	1.63898e-30	responsive
snp_391385:LOC413365	2.29236e-30	responsive
snp_391386:LOC413365	0.0195118	responsive
snp_82631:LOC411078	0.00407168	responsive
snp_391401:LOC411078	0.0126874	responsive
snp_391402:LOC411078	0.0205368	responsive
snp_391403:LOC411078	0.251782	responsive
snp_391404:LOC411078	0.296595	responsive
snp_391408:LOC411078	2.77252e-05	responsive
snp_391409:LOC411078	0.0646554	responsive
snp_391410:LOC411078	0.239719	responsive
snp_391411:LOC411078	0.284335	responsive
snp_391412:LOC411078	0.284335	responsive
snp_391413:LOC411078	0.239719	responsive
snp_391414:LOC411078	2.01154e-06	responsive
snp_391415:LOC411078	5.42255e-07	responsive
snp_391416:LOC411078	9.57427e-07	responsive
snp_391431:LOC411078	1.96273e-06	responsive
snp_391434:LOC411078	3.92482e-06	responsive
snp_82639:LOC411078	9.57427e-07	responsive
snp_82648:LOC411078	1.52308e-26	responsive
snp_82649:LOC411078	4.51799e-25	responsive
snp_82650:LOC411078	2.5607e-23	responsive
snp_82651:LOC411078	0.251622	responsive
snp_391464:LOC411078	0.179724	responsive
snp_391471:LOC411078	0.260191	responsive
snp_391481:LOC411078	0.0851606	responsive
snp_391490:LOC411078	0.083829	responsive
snp_82660:LOC411078	0.120254	responsive
snp_82662:LOC411078	2.58e-05	responsive
snp_391504:LOC411078	4.58975e-05	responsive
snp_391509:LOC411078	2.58e-05	responsive
snp_391510:LOC411078	2.58e-05	responsive
snp_391536:LOC411078	2.80562e-05	responsive
snp_391537:LOC411078	1.77392e-05	responsive
snp_391538:LOC411078	1.01528e-05	responsive
snp_391541:LOC411078	4.47196e-05	responsive
snp_391549:LOC411078	1.64426e-05	responsive
snp_391568:LOC411078	4.40779e-05	responsive
snp_82678:LOC411078	2.58e-05	responsive
snp_391597:LOC411078	2.58e-05	responsive
snp_391599:LOC411078	2.58e-05	responsive
snp_391602:LOC411078	2.58e-05	responsive
snp_391633:LOC411078	2.58e-05	responsive
snp_82694:LOC411078	1.62531e-05	responsive
snp_82696:LOC411078	1.64788e-05	responsive
snp_391646:LOC411078	7.54783e-05	responsive
snp_391673:LOC411078	2.58e-05	responsive
snp_391678:LOC411078	6.18456e-05	responsive
snp_391684:LOC411078	6.18456e-05	responsive
snp_391685:LOC411078	6.18456e-05	responsive
snp_391686:LOC411078	0.000103264	responsive
snp_391692:LOC411078	6.18456e-05	responsive
snp_391732:LOC411078	0.00017578	responsive
snp_82730:LOC411078	6.18456e-05	responsive
snp_82739:LOC411078	6.18456e-05	responsive
snp_391773:LOC411078	2.50288e-05	responsive
snp_82746:LOC411078	0.000104642	responsive
snp_82753:LOC411078	3.9589e-05	responsive
snp_391788:LOC411078	0.112118	responsive
snp_391933:LOC100578984	3.3438e-12	responsive
snp_391934:LOC100578984	8.38444e-18	responsive
snp_391935:LOC100578984	0	responsive
snp_82848:LOC100578984	0.164226	responsive
snp_82849:LOC100578984	0.608063	responsive
snp_82850:LOC100578984	0.607807	responsive
snp_82851:LOC100578984	0.551112	responsive
snp_82852:LOC100578984	0.524104	responsive
snp_82853:LOC100578984	0.711712	responsive
snp_82854:LOC100578984	0.449877	responsive
snp_82855:LOC100578984	0.0629896	responsive
snp_82856:LOC100578984	0.507193	responsive
snp_391936:LOC100578984	0.476497	responsive
snp_82857:LOC100578984	0.571711	responsive
snp_82859:LOC100578984	3.37994e-05	responsive
snp_82860:LOC100578984	2.85149e-08	responsive
snp_82861:LOC100578984	5.5863e-31	responsive
snp_82864:LOC100578984	2.47143e-30	responsive
snp_82868:LOC100578984	5.5863e-31	responsive
snp_391939:LOC100578984	0.680242	responsive
snp_82870:LOC100578984	1.23129e-16	responsive
snp_391940:LOC100578984	1.01693e-17	responsive
snp_391941:LOC100578984	9.60535e-18	responsive
snp_391942:LOC100578984	9.60535e-18	responsive
snp_391945:LOC100578984	5.79315e-18	responsive
snp_391948:LOC100578984	3.64873e-18	responsive
snp_82871:LOC100578984	1.13494e-15	responsive
snp_82872:LOC100578984	1.39325e-11	responsive
snp_391952:LOC100578984	7.1243e-13	responsive
snp_391953:LOC100578984	1.03062e-13	responsive
snp_391955:LOC100578984	1.18852e-13	responsive
snp_82874:LOC100578984	1.42504e-14	responsive
snp_391956:LOC100578984	4.84798e-13	responsive
snp_82875:LOC100578984	1.62862e-13	responsive
snp_82877:LOC102654649	1.9709e-05	responsive
snp_391959:LOC102654649	8.01203e-08	responsive
snp_391960:LOC102654649	9.61144e-05	responsive
snp_82878:LOC102654649	0.234037	responsive
snp_82884:LOC726284	0.00998565	responsive
snp_82885:LOC726284	0.0301116	responsive
snp_391961:LOC726284	3.07767e-22	responsive
snp_82887:LOC726284	0.00155542	responsive
snp_82889:LOC726284	0	responsive
snp_82890:LOC726284	0	responsive
snp_82891:LOC726284	2.48027e-15	responsive
snp_82892:LOC726284	0.975777	responsive
snp_82901:LOC726284	0.991925	responsive
snp_391972:LOC726284	0.975777	responsive
snp_82910:LOC726284	0.991926	responsive
snp_391975:LOC726284	1.20566e-16	responsive
snp_82911:LOC726284	6.95796e-22	responsive
snp_391976:LOC726284	3.89346e-22	responsive
snp_391977:LOC726284	2.14224e-31	responsive
snp_391978:LOC726284	2.14224e-31	responsive
snp_391979:LOC726284	4.47253e-26	responsive
snp_82912:LOC726284	7.66794e-23	responsive
snp_82913:LOC726284	0	responsive
snp_82914:LOC726284	0	responsive
snp_82916:LOC726284	0	responsive
snp_82917:LOC726284	0	responsive
snp_391981:LOC726284	0	responsive
snp_82925:LOC726284	0.00144262	responsive
snp_82927:LOC726284	5.60574e-24	responsive
snp_82928:LOC726284	2.19704e-29	responsive
snp_82929:LOC726284	0.421981	responsive
snp_82930:LOC726284	3.49824e-126	responsive
snp_82931:LOC726284	4.34813e-47	responsive
snp_82932:LOC726284	6.05857e-54	responsive
snp_82933:LOC726284	0.0836433	responsive
snp_392067:LOC100578665	0.577516	responsive
snp_82973:LOC100578665	0.16641	responsive
snp_392068:LOC100578665	0.359833	responsive
snp_82974:LOC100578665	0.954612	responsive
snp_82975:LOC100578665	0.863033	responsive
snp_82976:LOC100578665	0.379102	responsive
snp_392069:LOC100578665	0.358577	responsive
snp_392070:LOC100578665	0.969841	responsive
snp_82978:LOC100578665	0.969872	responsive
snp_82979:LOC100578665	0.969903	responsive
snp_82980:LOC100578665	0.969903	responsive
snp_82981:LOC100578665	0.261704	responsive
snp_82982:LOC100578665	0.0587039	responsive
snp_82983:LOC100578665	0.688402	responsive
snp_392071:LOC100578665	0.969841	responsive
snp_392074:LOC100578665	0.970914	responsive
snp_392075:LOC100578665	0.854239	responsive
snp_392076:LOC100578665	0.9698	responsive
snp_82986:LOC100578665	0.969854	responsive
snp_82990:LOC100578665	0.857655	responsive
snp_82991:LOC100578665	0.914381	responsive
snp_82992:LOC100578665	0.914381	responsive
snp_82993:LOC100578665	0.857655	responsive
snp_82994:LOC100578665	0.914644	responsive
snp_82995:LOC100578665	0.857655	responsive
snp_82996:LOC100578665	0.801963	responsive
snp_82997:LOC100578665	0.857788	responsive
snp_82998:LOC100578665	0.801972	responsive
snp_82999:LOC100578665	0.857655	responsive
snp_83000:LOC100578665	0.858557	responsive
snp_83001:LOC100578665	0.857655	responsive
snp_83002:LOC100578665	0.857655	responsive
snp_392081:LOC100578665	0.858409	responsive
snp_83010:LOC100578665	0.971447	responsive
snp_392082:LOC100578665	0.91472	responsive
snp_83019:LOC100578665	0.914402	responsive
snp_83024:LOC100578665	0.802042	responsive
snp_83025:LOC100578665	0.913972	responsive
snp_83027:LOC100578665	0.857415	responsive
snp_83028:LOC100578665	0.857288	responsive
snp_83029:LOC100578665	0.857288	responsive
snp_83030:LOC100578665	0.802042	responsive
snp_83031:LOC100578665	0.802042	responsive
snp_83032:LOC100578665	0.913972	responsive
snp_83033:LOC100578665	0.913972	responsive
snp_83040:LOC100578665	0.694603	responsive
snp_83041:LOC100578665	0.857855	responsive
snp_83043:LOC100578665	0.812731	responsive
snp_83044:LOC100578665	0.647964	responsive
snp_83046:LOC100578665	0.4632	responsive
snp_83047:LOC100578665	0.699487	responsive
snp_83051:LOC100578665	0.699677	responsive
snp_83052:LOC100578665	0.647964	responsive
snp_83054:LOC100578665	0.699565	responsive
snp_83056:LOC100578665	0.648542	responsive
snp_83057:LOC100578665	0.647964	responsive
snp_83058:LOC100578665	0.649397	responsive
snp_83059:LOC100578665	0.700081	responsive
snp_392093:LOC100578665	0.752574	responsive
snp_392094:LOC100578665	0.752574	responsive
snp_83062:LOC100578665	0.647964	responsive
snp_83063:LOC100578665	0.598751	responsive
snp_83064:LOC100578665	0.598734	responsive
snp_83066:LOC100578665	0.75234	responsive
snp_392095:LOC100578665	0.647964	responsive
snp_83068:LOC100578665	0.551382	responsive
snp_83069:LOC100578665	0.647964	responsive
snp_83070:LOC100578665	0.601315	responsive
snp_83071:LOC100578665	0.701352	responsive
snp_83072:LOC100578665	0.75354	responsive
snp_83073:LOC100578665	0.750035	responsive
snp_392096:LOC100578665	0.750035	responsive
snp_392097:LOC100578665	0.64636	responsive
snp_83074:LOC100578665	0.915764	responsive
snp_83075:LOC100578665	0.750113	responsive
snp_392098:LOC100578665	0.646241	responsive
snp_83076:LOC100578665	0.597945	responsive
snp_83077:LOC100578665	0.750113	responsive
snp_392099:LOC100578665	0.596081	responsive
snp_392100:LOC100578665	0.696746	responsive
snp_83081:LOC100578665	0.696746	responsive
snp_83082:LOC100578665	0.645483	responsive
snp_392101:LOC100578665	0.645483	responsive
snp_83083:LOC100578665	0.428465	responsive
snp_83084:LOC100578665	0.972104	responsive
snp_83085:LOC100578665	0.645615	responsive
snp_83086:LOC100578665	0.75021	responsive
snp_83087:LOC100578665	0.916049	responsive
snp_392102:LOC100578665	0.645513	responsive
snp_83088:LOC100578665	0.145464	responsive
snp_83089:LOC100578665	0.164993	responsive
snp_83090:LOC100578665	0.187059	responsive
snp_83091:LOC100578665	0.164654	responsive
snp_83093:LOC100578665	0.187557	responsive
snp_392104:LOC100578665	0.164299	responsive
snp_83095:LOC100578665	0.186355	responsive
snp_83096:LOC100578665	0.164299	responsive
snp_392107:LOC100578665	0.164299	responsive
snp_392109:LOC100578665	0.164299	responsive
snp_83100:LOC100578665	0.164299	responsive
snp_83102:LOC100578665	0.164299	responsive
snp_392114:LOC100578665	0.164299	responsive
snp_83104:LOC100578665	0.127639	responsive
snp_83105:LOC100578665	0.186611	responsive
snp_392115:LOC100578665	0.146008	responsive
snp_392116:LOC100578665	0.164299	responsive
snp_83109:LOC100578665	0.164654	responsive
snp_83155:LOC100578665	0.145006	responsive
snp_392134:LOC100578665	7.05726e-05	responsive
snp_392261:LOC411079	0.346187	responsive
snp_83325:LOC411079	0.0416169	responsive
snp_392264:LOC411079	0.109273	responsive
snp_392267:LOC411079	0.350559	responsive
snp_392284:LOC413705	1.28449e-07	responsive
snp_392285:LOC413705	6.88595e-07	responsive
snp_392286:LOC413705	0.273994	responsive
snp_392288:LOC413705	2.86434e-06	responsive
snp_392308:LOC100578215	0.639711	responsive
snp_392308:LOC411981	0.0443805	responsive
snp_392309:LOC100578215	0.999996	responsive
snp_392309:LOC411981	2.20994e-06	responsive
snp_392310:LOC100578215	0.999996	responsive
snp_83358:LOC100578215	0.643301	responsive
snp_83359:LOC100578215	0.869692	responsive
snp_83361:LOC100578215	0.869692	responsive
snp_392329:LOC100578215	0.647367	responsive
snp_392330:LOC100578215	0.869692	responsive
snp_83363:LOC100578215	7.8155e-29	responsive
snp_392332:LOC100578215	0	responsive
snp_392333:LOC100578215	0.00046167	responsive
snp_392348:LOC409882	2.35289e-10	responsive
snp_392350:LOC409882	5.93378e-30	responsive
snp_392351:LOC409882	3.18037e-05	responsive
snp_392352:LOC409882	0.0152923	responsive
snp_392354:LOC409882	0.0152923	responsive
snp_83368:LOC409882	0.015199	responsive
snp_392356:LOC409882	0.015199	responsive
snp_392358:LOC409882	0.0134576	responsive
snp_392359:LOC409882	0.0171687	responsive
snp_392360:LOC409882	0.0119489	responsive
snp_392361:LOC409882	0.0151304	responsive
snp_83371:LOC409882	0.0151304	responsive
snp_83374:LOC409882	0.183673	responsive
snp_392363:LOC409882	0.199294	responsive
snp_392371:LOC409882	0.199294	responsive
snp_392372:LOC409882	0.199294	responsive
snp_392388:LOC409882	0.199294	responsive
snp_83376:LOC409882	0.00255745	responsive
snp_392394:LOC409882	0.00255745	responsive
snp_392396:LOC409882	0	responsive
snp_392397:LOC409882	1.01261e-91	responsive
snp_392623:LOC100576657	0.14134	responsive
snp_83586:LOC100576657	1.10355e-06	responsive
snp_83587:LOC100576657	0	responsive
snp_83590:LOC724169	0.937854	responsive
snp_83591:LOC724169	0.979246	responsive
snp_83592:LOC724169	0.979229	responsive
snp_83593:LOC724169	1	responsive
snp_83594:LOC724169	0.855627	responsive
snp_83595:LOC724169	0.801065	responsive
snp_83596:LOC724169	0.844748	responsive
snp_83597:LOC724169	0.932601	responsive
snp_83598:LOC724169	0.977501	responsive
snp_83599:LOC724169	0.977501	responsive
snp_392626:LOC724169	1	responsive
snp_83600:LOC724169	1	responsive
snp_83601:LOC724169	6.70746e-06	responsive
snp_83609:LOC724169	8.6257e-06	responsive
snp_83612:LOC724169	5.32473e-06	responsive
snp_83620:LOC724169	1.47935e-05	responsive
snp_83621:LOC724169	7.5122e-06	responsive
snp_392631:LOC724169	5.60912e-09	responsive
snp_83624:LOC724169	5.60912e-09	responsive
snp_83631:LOC724169	5.60912e-09	responsive
snp_392639:LOC724169	7.35631e-09	responsive
snp_83633:LOC724169	7.35631e-09	responsive
snp_392641:LOC724169	6.41427e-09	responsive
snp_83634:LOC724169	8.30705e-09	responsive
snp_83645:LOC724169	0.00179295	responsive
snp_83646:LOC724169	0.0463312	responsive
snp_392647:LOC408831	0.100256	responsive
snp_83650:LOC408831	1.60925e-13	responsive
snp_83651:LOC408831	2.05816e-34	responsive
snp_83652:LOC411081	0.197197	responsive
snp_83653:LOC411081	0.00235497	responsive
snp_392652:LOC107964422	1.28391e-05	responsive
snp_83654:LOC107964422	9.11791e-05	responsive
snp_83654:LOC411083	0.745963	responsive
snp_392656:LOC107964422	0.000672572	responsive
snp_392656:LOC411083	0.812121	responsive
snp_83655:LOC107964422	0.000673607	responsive
snp_392657:LOC107964422	0.000650309	responsive
snp_392659:LOC411083	0.836908	responsive
snp_392660:LOC411083	0.8123	responsive
snp_392668:LOC411083	0.836908	responsive
snp_392671:LOC107964422	0.000423934	responsive
snp_392674:LOC411083	0.836908	responsive
snp_83672:LOC411083	0.812296	responsive
snp_392684:LOC107964422	0.000650309	responsive
snp_83677:LOC107964422	0.00107841	responsive
snp_83686:LOC107964422	0.000218594	responsive
snp_83687:LOC107964422	2.10945e-05	responsive
snp_83688:LOC107964422	0.000650309	responsive
snp_392690:LOC411083	0.787884	responsive
snp_392694:LOC107964422	0.000181072	responsive
snp_392695:LOC107964422	0.000179151	responsive
snp_83690:LOC107964422	0.000114669	responsive
snp_83690:LOC411083	0.836908	responsive
snp_83696:LOC411083	0.861698	responsive
snp_83701:LOC411083	0.861698	responsive
snp_392729:LOC411083	0.861698	responsive
snp_392748:LOC411083	0.861698	responsive
snp_83716:LOC411083	0.861723	responsive
snp_392750:LOC411083	0.861824	responsive
snp_392752:LOC411083	0.0468314	responsive
snp_83721:LOC411083	0.047595	responsive
snp_392753:LOC411083	2.50448e-07	responsive
snp_392754:LOC411083	2.64786e-07	responsive
snp_392755:LOC411083	2.55439e-07	responsive
snp_83723:LOC411083	2.13701e-07	responsive
snp_83724:LOC411083	2.13839e-07	responsive
snp_392757:LOC411083	1.84972e-07	responsive
snp_83725:LOC411083	1.99802e-07	responsive
snp_392767:LOC411083	1.92686e-07	responsive
snp_392768:LOC411083	1.92686e-07	responsive
snp_392778:LOC411083	2.07305e-07	responsive
snp_392779:LOC411083	1.54866e-07	responsive
snp_392780:LOC411083	1.66923e-07	responsive
snp_392781:LOC411083	1.66813e-07	responsive
snp_392783:LOC411083	1.54866e-07	responsive
snp_392784:LOC411083	1.54866e-07	responsive
snp_392787:LOC411083	1.54866e-07	responsive
snp_392788:LOC411083	1.49404e-07	responsive
snp_392792:LOC411083	1.5507e-07	responsive
snp_392793:LOC411083	1.54866e-07	responsive
snp_392799:LOC411083	1.54866e-07	responsive
snp_392800:LOC411083	1.54866e-07	responsive
snp_392811:LOC411083	1.54866e-07	responsive
snp_392813:LOC411083	1.54866e-07	responsive
snp_392814:LOC411083	1.54968e-07	responsive
snp_392815:LOC411083	1.49404e-07	responsive
snp_392821:LOC411083	1.54968e-07	responsive
snp_392832:LOC411083	1.49404e-07	responsive
snp_392833:LOC411083	1.33847e-07	responsive
snp_392835:LOC411083	1.54968e-07	responsive
snp_392838:LOC411083	1.44034e-07	responsive
snp_392845:LOC411083	1.60944e-07	responsive
snp_392854:LOC411083	1.49503e-07	responsive
snp_83734:LOC411083	1.73229e-07	responsive
snp_392855:LOC411083	1.54968e-07	responsive
snp_83735:LOC411083	1.60733e-07	responsive
snp_392856:LOC411083	1.44034e-07	responsive
snp_392857:LOC411083	1.44224e-07	responsive
snp_392858:LOC411083	1.39034e-07	responsive
snp_392859:LOC411083	1.49601e-07	responsive
snp_392861:LOC411083	1.55274e-07	responsive
snp_392862:LOC411083	1.44224e-07	responsive
snp_392863:LOC411083	1.49601e-07	responsive
snp_392872:LOC411083	1.61366e-07	responsive
snp_392873:LOC411083	1.61366e-07	responsive
snp_392875:LOC411083	1.55581e-07	responsive
snp_83742:LOC411083	1.67469e-07	responsive
snp_392882:LOC411083	1.61578e-07	responsive
snp_392884:LOC411083	1.55785e-07	responsive
snp_392886:LOC411083	1.60944e-07	responsive
snp_83743:LOC411083	1.60944e-07	responsive
snp_83745:LOC411083	1.62214e-07	responsive
snp_392890:LOC411083	1.62214e-07	responsive
snp_83748:LOC411083	1.62214e-07	responsive
snp_392893:LOC411083	1.6232e-07	responsive
snp_392894:LOC411083	1.62214e-07	responsive
snp_392899:LOC411083	3.90958e-07	responsive
snp_392900:LOC411083	3.90958e-07	responsive
snp_392901:LOC411083	3.90717e-07	responsive
snp_392902:LOC411083	3.90717e-07	responsive
snp_392903:LOC411083	3.90717e-07	responsive
snp_392904:LOC411083	3.90717e-07	responsive
snp_392908:LOC411083	2.28459e-10	responsive
snp_392909:LOC411083	2.38602e-10	responsive
snp_392911:LOC411083	2.38602e-10	responsive
snp_392912:LOC411083	2.38827e-10	responsive
snp_392913:LOC411083	4.92219e-69	responsive
snp_392914:LOC411083	0	responsive
snp_392915:LOC411083	0	responsive
snp_392916:LOC411083	0	responsive
snp_392917:LOC411083	1.15475e-247	responsive
snp_392918:LOC411083	1.06953e-247	responsive
snp_392919:LOC411083	1.07194e-247	responsive
snp_392920:LOC411083	0.0052649	responsive
snp_392921:LOC411083	0.0052649	responsive
snp_392922:LOC411083	0.00506755	responsive
snp_392923:LOC411083	0.00506755	responsive
snp_392925:LOC411083	0.00506755	responsive
snp_392927:LOC411083	0.00526747	responsive
snp_83754:LOC411083	0.00506921	responsive
snp_392933:LOC411083	0.00497386	responsive
snp_392934:LOC411083	0.00557574	responsive
snp_83758:LOC411083	0	responsive
snp_392935:LOC411083	0	responsive
snp_392936:LOC411083	0	responsive
snp_83759:LOC411083	0	responsive
snp_83760:LOC411083	0	responsive
snp_83761:LOC411083	0	responsive
snp_392937:LOC411083	0	responsive
snp_392938:LOC411083	0	responsive
snp_83762:LOC411083	0	responsive
snp_392941:LOC411083	0	responsive
snp_392949:LOC411083	0	responsive
snp_83765:LOC411083	0.00123609	responsive
snp_392954:LOC102655904	0.623355	responsive
snp_83772:LOC102655904	0.742767	responsive
snp_392958:LOC102655904	3.49366e-16	responsive
snp_392959:LOC102655904	1.56369e-16	responsive
snp_392961:LOC102655904	4.36741e-16	responsive
snp_392967:LOC102655904	4.28831e-17	responsive
snp_392971:LOC102655904	4.36741e-16	responsive
snp_392972:LOC102655904	3.37646e-16	responsive
snp_392974:LOC102655904	7.80213e-16	responsive
snp_83773:LOC102655904	2.52126e-15	responsive
snp_392975:LOC102655904	1.62981e-20	responsive
snp_83774:LOC102655904	9.29248e-13	responsive
snp_83775:LOC102655904	4.69742e-24	responsive
snp_392976:LOC102655904	2.11509e-253	responsive
snp_392977:LOC102655904	1.61312e-68	responsive
snp_83776:LOC102655904	1.34108e-61	responsive
snp_392978:LOC102655904	7.30913e-62	responsive
snp_83777:LOC102655904	3.95592e-62	responsive
snp_392979:LOC102655904	3.18222e-62	responsive
snp_392980:LOC102655904	2.88341e-62	responsive
snp_83778:LOC102655904	4.47186e-139	responsive
snp_392981:LOC102655904	2.13211e-140	responsive
snp_83779:LOC102655904	1.59054e-193	responsive
snp_392982:LOC102655904	0	responsive
snp_392983:LOC102655904	0	responsive
snp_392984:LOC102655904	0	responsive
snp_392986:LOC102655904	0	responsive
snp_83781:LOC102655904	0	responsive
snp_83782:LOC102655904	0	responsive
snp_83785:LOC102655904	0	responsive
snp_83786:LOC102655904	0	responsive
snp_392992:LOC102655904	0	responsive
snp_83787:LOC102655904	0	responsive
snp_83788:LOC102655904	0	responsive
snp_83789:LOC102655904	0	responsive
snp_83791:LOC102655904	0	responsive
snp_83792:LOC102655904	0	responsive
snp_83793:LOC102655904	0	responsive
snp_83795:LOC102655904	0	responsive
snp_83796:LOC102655904	0	responsive
snp_83797:LOC102655904	0	responsive
snp_392997:LOC102655904	0	responsive
snp_83798:LOC102655904	0	responsive
snp_393002:LOC724563	0.166555	responsive
snp_393005:LOC724563	0.184869	responsive
snp_83804:LOC724563	0.121335	responsive
snp_393010:LOC724563	0.166555	responsive
snp_83805:LOC724563	0.0532193	responsive
snp_393011:LOC724563	0.225991	responsive
snp_83808:LOC724563	0.166555	responsive
snp_393012:LOC724563	0.166555	responsive
snp_83809:LOC724563	0.121307	responsive
snp_393014:LOC724563	0.166555	responsive
snp_83816:LOC724563	3.05992e-54	responsive
snp_83817:LOC724563	5.97595e-55	responsive
snp_393026:LOC724563	5.38476e-56	responsive
snp_393031:LOC724563	5.38476e-56	responsive
snp_393033:LOC724563	1.06587e-55	responsive
snp_393034:LOC724563	1.26838e-56	responsive
snp_393035:LOC724563	5.41433e-55	responsive
snp_393036:LOC724563	8.6197e-56	responsive
snp_83819:LOC724563	8.6197e-56	responsive
snp_393038:LOC724563	2.7028e-05	responsive
snp_83821:LOC724563	0.232151	responsive
snp_83822:LOC724563	1.82267e-06	responsive
snp_393047:LOC413171	2.68284e-09	responsive
snp_393048:LOC413171	6.36206e-14	responsive
snp_393049:LOC413171	4.43361e-36	responsive
snp_393051:LOC413171	4.02476e-50	responsive
snp_393052:LOC413171	1.09263e-05	responsive
snp_83832:LOC413171	0.000167843	responsive
snp_393056:LOC413171	0.458059	responsive
snp_393057:LOC413171	0.0631863	responsive
snp_393198:LOC413170	0.821162	responsive
snp_393199:LOC413170	4.83901e-10	responsive
snp_393200:LOC413170	7.54242e-10	responsive
snp_393201:LOC413170	7.54242e-10	responsive
snp_393202:LOC413170	0	responsive
snp_393204:LOC413170	3.01802e-50	responsive
snp_393205:LOC413170	0.0197847	responsive
snp_393206:LOC413169	0.000228644	responsive
snp_393206:LOC413170	0.000196712	responsive
snp_393207:LOC413169	2.20349e-20	responsive
snp_393208:LOC413169	2.76949e-06	responsive
snp_393208:LOC413170	9.16058e-24	responsive
snp_393209:LOC413169	0.0001933	responsive
snp_393209:LOC413170	2.94746e-09	responsive
snp_83854:LOC413169	9.53504e-08	responsive
snp_83854:LOC413170	1.71651e-30	responsive
snp_393210:LOC413169	1.56953e-06	responsive
snp_393210:LOC413170	4.81757e-29	responsive
snp_393212:LOC413169	4.47263e-06	responsive
snp_393212:LOC413170	3.70086e-28	responsive
snp_393213:LOC413169	1.03312e-06	responsive
snp_393213:LOC413170	0.949152	responsive
snp_393214:LOC413169	1.04366e-06	responsive
snp_393214:LOC413170	0.2085	responsive
snp_393215:LOC413169	4.35341e-07	responsive
snp_393215:LOC413170	0.491214	responsive
snp_393216:LOC413169	2.84729e-07	responsive
snp_393216:LOC413170	0.269155	responsive
snp_393217:LOC413169	9.57846e-07	responsive
snp_393217:LOC413170	4.18959e-30	responsive
snp_83855:LOC413169	2.64643e-06	responsive
snp_83856:LOC413169	9.18845e-07	responsive
snp_393219:LOC413169	9.57846e-07	responsive
snp_393220:LOC113218799	0.000236475	responsive
snp_393221:LOC113218799	0.559217	responsive
snp_393221:LOC551830	0.00852639	responsive
snp_393222:LOC551830	6.70302e-19	responsive
snp_393314:LOC107964513	1.00212e-10	responsive
snp_393316:LOC107964513	5.15258e-05	responsive
snp_83914:LOC726318	0.978684	responsive
snp_83915:LOC726318	0.361953	responsive
snp_83918:LOC726318	0.361953	responsive
snp_83919:LOC726318	0.294849	responsive
snp_83920:LOC726318	0.271206	responsive
snp_83921:LOC726318	0.294849	responsive
snp_83926:LOC726318	0.294849	responsive
snp_393413:LOC726318	0.294849	responsive
snp_83931:LOC726318	0.295358	responsive
snp_83933:LOC726318	0.321077	responsive
snp_83935:LOC726318	0.294849	responsive
snp_83938:LOC726318	0.294849	responsive
snp_83939:LOC726318	0.294849	responsive
snp_393416:LOC726318	0.294849	responsive
snp_83943:LOC726318	0.320645	responsive
snp_83948:LOC726318	0.248805	responsive
snp_83955:LOC726318	0.347822	responsive
snp_83966:LOC726318	0.294849	responsive
snp_83970:LOC726318	0.294849	responsive
snp_83971:LOC726318	0.294849	responsive
snp_83972:LOC726318	0.320567	responsive
snp_83987:LOC726318	0.294849	responsive
snp_83989:LOC726318	0.00205506	responsive
snp_83990:LOC726318	2.74321e-06	responsive
snp_83991:LOC726318	1.61674e-06	responsive
snp_83992:LOC726318	1.50593e-169	responsive
snp_83993:LOC726318	3.04135e-172	responsive
snp_83995:LOC726318	3.04135e-172	responsive
snp_83996:LOC726318	3.04135e-172	responsive
snp_83997:LOC726318	2.66237e-170	responsive
snp_84007:LOC726318	0.149385	responsive
snp_84008:LOC726318	0.00461082	responsive
snp_84010:LOC406098	2.14543e-05	responsive
snp_84011:LOC406098	0.24258	responsive
snp_84012:LOC406098	0.00153133	responsive
snp_84013:LOC406098	2.51132e-13	responsive
snp_393423:LOC406098	2.71427e-16	responsive
snp_84014:LOC406098	0.00165213	responsive
snp_84018:LOC409334	0.820116	responsive
snp_84019:LOC409334	0.891913	responsive
snp_84021:LOC409334	0.909228	responsive
snp_84022:LOC409334	6.16329e-18	responsive
snp_84023:LOC409334	0.4724	responsive
snp_84024:LOC725477	0.00974935	responsive
snp_84025:LOC725477	0.287693	responsive
snp_84041:LOC409456	0.000879953	responsive
snp_84042:LOC409456	0.0730305	responsive
snp_393427:LOC409456	0.539263	responsive
snp_84044:LOC409456	0	responsive
snp_84047:LOC725362	1.52582e-69	responsive
snp_84048:LOC725362	1.01461e-55	responsive
snp_84049:LOC725362	0.89435	responsive
snp_84050:LOC725362	0.893475	responsive
snp_84059:LOC725298	7.78734e-12	responsive
snp_84060:LOC725298	0.000358545	responsive
snp_84070:LOC413548	0	responsive
snp_84071:LOC413548	2.49731e-05	responsive
snp_84072:LOC413548	1.58275e-05	responsive
snp_84073:LOC100578046	1.80857e-13	responsive
snp_84073:LOC413548	0.656526	responsive
snp_393428:LOC100578046	1.35049e-13	responsive
snp_393428:LOC413548	0.657003	responsive
snp_84074:LOC100578046	1.70249e-13	responsive
snp_84074:LOC413548	0.78842	responsive
snp_84075:LOC100578046	3.30209e-13	responsive
snp_84075:LOC413548	0.656526	responsive
snp_84076:LOC100578046	9.34123e-36	responsive
snp_84076:LOC413548	0.930831	responsive
snp_84077:LOC100578046	1.25248e-12	responsive
snp_84077:LOC413548	0.936558	responsive
snp_84078:LOC413548	0.936558	responsive
snp_84079:LOC413548	0.936558	responsive
snp_84084:LOC102655112	3.71089e-16	responsive
snp_84084:LOC413548	0.402539	responsive
snp_84085:LOC102655112	1.20952e-06	responsive
snp_84085:LOC413548	0.939599	responsive
snp_84086:LOC413548	0.811263	responsive
snp_393429:LOC409382	9.03125e-57	responsive
snp_84094:LOC409382	0	responsive
snp_84095:LOC409382	0	responsive
snp_84096:LOC409382	6.18625e-05	responsive
snp_84097:LOC409382	0	responsive
snp_84099:LOC409382	0.0558003	responsive
snp_84101:LOC409382	0.109565	responsive
snp_84102:LOC409382	0.15195	responsive
snp_393430:LOC409382	0.000840806	responsive
snp_84106:LOC551853	0.41806	responsive
snp_84107:LOC551853	1.01992e-33	responsive
snp_84108:LOC551853	0.256254	responsive
snp_84109:LOC551853	1.70835e-48	responsive
snp_84113:LOC725795	0.00661762	responsive
snp_84114:LOC725795	4.68258e-15	responsive
snp_393433:LOC725795	0	responsive
snp_84115:LOC725795	0.982961	responsive
snp_84121:LOC100577967	0.702774	responsive
snp_84122:LOC100577967	0.469842	responsive
snp_84136:LOC411086	9.29939e-05	responsive
snp_84143:LOC411086	0.0927018	responsive
snp_84144:LOC411086	0.0113923	responsive
snp_84145:LOC411086	8.59253e-07	responsive
snp_393435:LOC411086	1.60594e-06	responsive
snp_84147:LOC411086	0.000626343	responsive
snp_84148:LOC411086	0.00495086	responsive
snp_84149:LOC411086	0.00272079	responsive
snp_84160:LOC411086	0.00272079	responsive
snp_84164:LOC411086	0.0007476	responsive
snp_84166:LOC411086	0.00272079	responsive
snp_84172:LOC411086	0.00617904	responsive
snp_393440:LOC411086	4.26307e-06	responsive
snp_84209:LOC411086	0.0895383	responsive
snp_84210:LOC411086	0.0880012	responsive
snp_84220:LOC411086	0.125255	responsive
snp_393456:LOC411086	0.0880012	responsive
snp_84241:LOC411086	0.0628125	responsive
snp_84242:LOC411086	0.162257	responsive
snp_393475:LOC411086	0.162257	responsive
snp_84261:LOC411086	0.229816	responsive
snp_393481:LOC411086	0.115961	responsive
snp_84263:LOC411086	0.229816	responsive
snp_393483:LOC411086	0.229816	responsive
snp_84269:LOC411086	0.655333	responsive
snp_393677:LOC552079	0.0304885	responsive
snp_393690:LOC552079	0.916903	responsive
snp_393694:LOC552079	1.57722e-05	responsive
snp_393696:LOC552079	1.57722e-05	responsive
snp_84482:LOC552079	0.378315	responsive
snp_393705:LOC552079	0.58339	responsive
snp_393718:LOC552079	0.378315	responsive
snp_84513:LOC552079	0.842733	responsive
snp_393746:LOC552079	0.739842	responsive
snp_393756:LOC552079	0.739842	responsive
snp_84538:LOC552079	0.00437168	responsive
snp_84539:LOC552079	0.00913714	responsive
snp_84540:LOC552079	0.000273263	responsive
snp_393765:LOC552079	0.000569771	responsive
snp_84542:LOC552079	0.679438	responsive
snp_84543:LOC552079	0.934949	responsive
snp_84544:LOC552079	0.477739	responsive
snp_84546:LOC552079	0.00870523	responsive
snp_84550:LOC552079	0.00437168	responsive
snp_84570:LOC552079	0.00437168	responsive
snp_84584:LOC552079	0.00849826	responsive
snp_84592:LOC552079	0.00870523	responsive
snp_84598:LOC552079	0.00437168	responsive
snp_84604:LOC552079	0.00142674	responsive
snp_393796:LOC552079	0.00259015	responsive
snp_393800:LOC552079	0.00142674	responsive
snp_84615:LOC552079	0.0046094	responsive
snp_84624:LOC552079	0.00437168	responsive
snp_84640:LOC552079	0.00820363	responsive
snp_84641:LOC552079	0.00820363	responsive
snp_84643:LOC552079	0.0025979	responsive
snp_393802:LOC552079	0.00437168	responsive
snp_84649:LOC552079	0.00462048	responsive
snp_393806:LOC552079	0.00437168	responsive
snp_84667:LOC552079	0.00487704	responsive
snp_84671:LOC552079	0.00254265	responsive
snp_393833:LOC552079	0.000812814	responsive
snp_393844:LOC552079	0.00437168	responsive
snp_84676:LOC552079	0.296564	responsive
snp_393856:LOC552079	0.296564	responsive
snp_84685:LOC552079	0.207743	responsive
snp_393865:LOC552079	0.296564	responsive
snp_393867:LOC552079	0.570747	responsive
snp_393868:LOC552079	0.591688	responsive
snp_393869:LOC552079	0.296564	responsive
snp_393870:LOC552079	0.205988	responsive
snp_84689:LOC552079	0.207743	responsive
snp_393873:LOC552079	0.229079	responsive
snp_393886:LOC552079	0.296564	responsive
snp_393887:LOC552079	0.296564	responsive
snp_84710:LOC552079	0.296564	responsive
snp_84714:LOC552079	0.422773	responsive
snp_84748:LOC552079	0.42299	responsive
snp_394016:LOC552079	0.296564	responsive
snp_394020:LOC552079	0.296564	responsive
snp_394053:LOC552079	0.296564	responsive
snp_84773:LOC552079	8.54498e-16	responsive
snp_394055:LOC552079	8.54498e-16	responsive
snp_394065:LOC552079	5.77176e-13	responsive
snp_84783:LOC552079	3.72028e-14	responsive
snp_394103:LOC552079	3.24957e-16	responsive
snp_394144:LOC552079	8.54498e-16	responsive
snp_394150:LOC552079	1.7797e-16	responsive
snp_394152:LOC552079	8.29521e-05	responsive
snp_394177:LOC552079	4.97181e-05	responsive
snp_394259:LOC552079	0.000160954	responsive
snp_394280:LOC552079	0.000163575	responsive
snp_394286:LOC552079	8.29521e-05	responsive
snp_84815:LOC552079	0.000157699	responsive
snp_394323:LOC552079	8.29521e-05	responsive
snp_394334:LOC552079	8.29521e-05	responsive
snp_84840:LOC552079	0.000157292	responsive
snp_84841:LOC552079	0.000165792	responsive
snp_394414:LOC552079	0.657212	responsive
snp_394435:LOC552079	0.752458	responsive
snp_84883:LOC552079	0.750342	responsive
snp_84919:LOC552079	0.750342	responsive
snp_394522:LOC552079	0.849341	responsive
snp_394614:LOC552079	0.849341	responsive
snp_394623:LOC552079	0.950957	responsive
snp_394624:LOC552079	0.850157	responsive
snp_394625:LOC552079	0.850157	responsive
snp_394631:LOC552079	0.850157	responsive
snp_395196:LOC412968	0.077632	responsive
snp_395202:LOC412968	0.146266	responsive
snp_395203:LOC412968	0.0324992	responsive
snp_395206:LOC412968	0.168774	responsive
snp_395207:LOC412968	0.267367	responsive
snp_395212:LOC412968	0.799325	responsive
snp_395213:LOC412968	0.932821	responsive
snp_395214:LOC412968	0.551536	responsive
snp_395215:LOC412968	0.804831	responsive
snp_85172:LOC412968	0.675245	responsive
snp_395216:LOC412968	0.939912	responsive
snp_395219:LOC412968	0	responsive
snp_85173:LOC726269	6.7018e-08	responsive
snp_85174:LOC726269	9.88931e-10	responsive
snp_395220:LOC726269	8.87564e-20	responsive
snp_395228:LOC412965	6.45137e-10	responsive
snp_395229:LOC412965	1.77233e-61	responsive
snp_395230:LOC412965	0	responsive
snp_395231:LOC412965	0	responsive
snp_395232:LOC412965	0.0591863	responsive
snp_395233:LOC412965	6.4583e-251	responsive
snp_395234:LOC412965	0	responsive
snp_395235:LOC412965	0	responsive
snp_395237:LOC412965	0	responsive
snp_395238:LOC412965	5.97282e-32	responsive
snp_395239:LOC412965	1.16781e-32	responsive
snp_395240:LOC412965	0.0107785	responsive
snp_85178:LOC413542	0.549103	responsive
snp_395241:LOC413542	4.29344e-12	responsive
snp_395242:LOC413542	0	responsive
snp_395276:LOC409818	3.3169e-15	responsive
snp_395277:LOC409818	2.41149e-20	responsive
snp_395279:LOC409818	0.290588	responsive
snp_395280:LOC409818	4.99381e-13	responsive
snp_85190:LOC409818	3.70407e-10	responsive
snp_395281:LOC409818	3.67385e-29	responsive
snp_85192:LOC409818	3.67385e-29	responsive
snp_395304:LOC409818	0.00349916	responsive
snp_395312:LOC409818	0.00349916	responsive
snp_395315:LOC409818	0.00349916	responsive
snp_395323:LOC409818	0.00349916	responsive
snp_395331:LOC409818	0.00349916	responsive
snp_395336:LOC409818	0.00295262	responsive
snp_395346:LOC409818	0.00349916	responsive
snp_395347:LOC409818	0.00248026	responsive
snp_85209:LOC409818	0.00294786	responsive
snp_395350:LOC409818	0.00418454	responsive
snp_395351:LOC409818	0.00294718	responsive
snp_395355:LOC409818	0.00349916	responsive
snp_395361:LOC409818	0.00419188	responsive
snp_395388:LOC409818	1.33143e-15	responsive
snp_395390:LOC409818	1.15624e-14	responsive
snp_395393:LOC409818	6.75679e-16	responsive
snp_395394:LOC409818	1.69367e-15	responsive
snp_395406:LOC409818	1.69367e-15	responsive
snp_85222:LOC409818	1.69367e-15	responsive
snp_85232:LOC409818	8.28227e-16	responsive
snp_395469:LOC409818	5.71276e-16	responsive
snp_395514:LOC409818	1.15099e-05	responsive
snp_85264:LOC409818	4.46181e-09	responsive
snp_395550:LOC409818	3.2493e-09	responsive
snp_395562:LOC409818	3.29129e-09	responsive
snp_395568:LOC409818	2.36612e-09	responsive
snp_395570:LOC409818	2.36612e-09	responsive
snp_395574:LOC409818	4.71575e-09	responsive
snp_395577:LOC409818	4.46181e-09	responsive
snp_395578:LOC409818	4.46181e-09	responsive
snp_85272:LOC409818	9.28025e-09	responsive
snp_395591:LOC409818	3.22529e-09	responsive
snp_395592:LOC409818	4.46181e-09	responsive
snp_395598:LOC409818	4.46181e-09	responsive
snp_395608:LOC409818	1.16699e-05	responsive
snp_395618:LOC409818	1.51831e-05	responsive
snp_395621:LOC409818	2.53888e-05	responsive
snp_395625:LOC409818	1.16699e-05	responsive
snp_85277:LOC409818	1.51912e-05	responsive
snp_395627:LOC409818	7.00343e-30	responsive
snp_395632:LOC409818	1.61584e-29	responsive
snp_395633:LOC409818	1.74959e-29	responsive
snp_395634:LOC409818	7.00343e-30	responsive
snp_395635:LOC409818	3.99686e-30	responsive
snp_395639:LOC409818	3.99686e-30	responsive
snp_395647:LOC409818	7.00343e-30	responsive
snp_395648:LOC409818	4.18746e-30	responsive
snp_395649:LOC409818	4.17014e-30	responsive
snp_395655:LOC409818	6.28413e-29	responsive
snp_395656:LOC409818	4.91105e-29	responsive
snp_395659:LOC409818	0.107646	responsive
snp_395660:LOC409818	9.65292e-23	responsive
snp_85283:LOC409818	9.65292e-23	responsive
snp_395661:LOC409818	3.87904e-24	responsive
snp_85284:LOC409818	1.51889e-23	responsive
snp_395663:LOC409818	0.000384967	responsive
snp_85285:LOC409818	0.406059	responsive
snp_395664:LOC409818	0.00258112	responsive
snp_85290:LOC409818	6.52833e-06	responsive
snp_85291:LOC409818	0.0232629	responsive
snp_85292:LOC409818	0.477404	responsive
snp_85293:LOC409818	4.72041e-32	responsive
snp_395667:LOC409818	0.361876	responsive
snp_395668:LOC409818	1.5473e-07	responsive
snp_395672:LOC409818	1.32138e-05	responsive
snp_395673:LOC409818	2.27868e-06	responsive
snp_395674:LOC409818	3.12755e-05	responsive
snp_85297:LOC409818	0.210922	responsive
snp_395677:LOC409818	0.117151	responsive
snp_85307:LOC552381	0	responsive
snp_85308:LOC552381	0	responsive
snp_395694:LOC551258	2.20713e-10	responsive
snp_395695:LOC551258	3.78956e-41	responsive
snp_395700:LOC551258	3.78956e-41	responsive
snp_395711:LOC551258	3.78956e-41	responsive
snp_395712:LOC551258	3.78956e-41	responsive
snp_395713:LOC551258	3.78956e-41	responsive
snp_85320:LOC551258	4.37887e-41	responsive
snp_395741:LOC552413	5.03327e-08	responsive
snp_395742:LOC552413	0.000435856	responsive
snp_395743:LOC552413	0.199438	responsive
snp_395747:LOC411088	8.6221e-08	responsive
snp_395748:LOC411088	8.57153e-08	responsive
snp_395749:LOC411088	1.43066e-18	responsive
snp_395750:LOC411088	6.10713e-21	responsive
snp_395757:LOC410165	7.72444e-59	responsive
snp_395758:LOC410165	5.27481e-13	responsive
snp_85324:LOC410165	0.637688	responsive
snp_395760:LOC410165	6.99302e-41	responsive
snp_395761:LOC410165	0.647124	responsive
snp_395762:LOC410165	0.737429	responsive
snp_395763:LOC410165	2.47312e-69	responsive
snp_85326:LOC410165	0	responsive
snp_85327:LOC410165	0	responsive
snp_395764:LOC410165	0	responsive
snp_395765:LOC410165	0.637688	responsive
snp_85328:LOC410165	0.654233	responsive
snp_395766:LOC410165	6.63121e-08	responsive
snp_395767:LOC410165	1.96387e-21	responsive
snp_395768:LOC410165	2.00097e-08	responsive
snp_395769:LOC410165	1.36787e-18	responsive
snp_395770:LOC410165	1.76669e-119	responsive
snp_395771:LOC410165	3.41368e-128	responsive
snp_85329:LOC410165	0	responsive
snp_395772:LOC410165	0	responsive
snp_85330:LOC410165	0.0623846	responsive
snp_395773:LOC410165	0.788717	responsive
snp_395774:LOC410165	0.957578	responsive
snp_395775:LOC410165	0.55791	responsive
snp_395776:LOC410165	5.66335e-171	responsive
snp_85334:LOC410165	0.388382	responsive
snp_395780:LOC410165	0.389173	responsive
snp_85335:LOC410165	0.00116133	responsive
snp_395781:LOC410165	0.000212742	responsive
snp_85336:LOC410165	0.0105884	responsive
snp_395782:LOC410165	0.481136	responsive
snp_395783:LOC410165	0.71137	responsive
snp_395784:LOC410165	0.452191	responsive
snp_395785:LOC410165	0.799348	responsive
snp_395786:LOC410165	0.236899	responsive
snp_85337:LOC410165	0.206489	responsive
snp_85338:LOC410165	0.571764	responsive
snp_395787:LOC410165	0.723131	responsive
snp_395788:LOC410165	0.959921	responsive
snp_395789:LOC410165	0.9597	responsive
snp_395790:LOC410165	0.720684	responsive
snp_395791:LOC410165	0.571764	responsive
snp_395792:LOC410165	1.16374e-05	responsive
snp_395796:LOC410165	0.926049	responsive
snp_395797:LOC410165	3.32388e-14	responsive
snp_395798:LOC410165	2.78097e-20	responsive
snp_395799:LOC410165	3.77254e-20	responsive
snp_395800:LOC410165	3.77254e-20	responsive
snp_395801:LOC410165	2.38647e-09	responsive
snp_395820:LOC414033	3.66416e-05	responsive
snp_395821:LOC414033	3.18454e-06	responsive
snp_395823:LOC414032	2.28827e-06	responsive
snp_395824:LOC414032	7.66007e-09	responsive
snp_395825:LOC414032	1.80603e-09	responsive
snp_395846:LOC414032	0.807595	responsive
snp_395848:LOC414032	0.46105	responsive
snp_85342:LOC414032	0.246168	responsive
snp_395854:LOC414032	0.706431	responsive
snp_395855:LOC414032	0.687805	responsive
snp_395858:LOC414032	0.156763	responsive
snp_395868:LOC414032	0.590575	responsive
snp_395872:LOC414032	0.026517	responsive
snp_395873:LOC414032	2.03848e-15	responsive
snp_395874:LOC414032	0.0271145	responsive
snp_395877:LOC100578106	9.2991e-40	responsive
snp_395877:LOC414032	0.0190602	responsive
snp_395878:LOC100578106	2.7484e-14	responsive
snp_395878:LOC414032	0.247612	responsive
snp_395879:LOC100578106	5.04502e-23	responsive
snp_395879:LOC414032	0.0271145	responsive
snp_395880:LOC100578106	1.80404e-25	responsive
snp_395881:LOC100578106	6.3345e-24	responsive
snp_395882:LOC100578106	2.02883e-26	responsive
snp_395883:LOC100578106	2.29028e-25	responsive
snp_395884:LOC100578106	7.15913e-26	responsive
snp_395885:LOC100578106	7.15913e-26	responsive
snp_395888:LOC100578106	7.15913e-26	responsive
snp_395891:LOC100578106	2.18678e-26	responsive
snp_395892:LOC100578106	2.01613e-28	responsive
snp_395893:LOC100578106	7.15913e-26	responsive
snp_395894:LOC100578106	1.70891e-27	responsive
snp_395901:LOC100578106	7.15913e-26	responsive
snp_85345:LOC100578106	7.15913e-26	responsive
snp_85346:LOC100578106	7.15913e-26	responsive
snp_395902:LOC100578106	7.15913e-26	responsive
snp_395904:LOC414032	0.0271145	responsive
snp_395918:LOC414032	0.0271145	responsive
snp_395929:LOC414032	0.0191745	responsive
snp_395939:LOC414032	0.80646	responsive
snp_395940:LOC414032	2.29379e-08	responsive
snp_395941:LOC414032	0.00925036	responsive
snp_395942:LOC414032	4.42033e-06	responsive
snp_395943:LOC414032	0.370403	responsive
snp_395944:LOC414032	0.440821	responsive
snp_395945:LOC414032	0.000501969	responsive
snp_395946:LOC414032	0.142152	responsive
snp_395947:LOC414032	9.87218e-05	responsive
snp_395956:LOC551526	0.00104458	responsive
snp_395957:LOC551526	1.69708e-12	responsive
snp_395958:LOC727113	0.824103	responsive
snp_395960:LOC727113	0.0204789	responsive
snp_395961:LOC727113	0.422958	responsive
snp_395962:LOC551578	1.90918e-13	responsive
snp_395963:LOC551578	1	responsive
snp_395964:LOC551578	0.0794533	responsive
snp_395966:LOC551619	1.79623e-12	responsive
snp_395967:LOC551619	2.31908e-12	responsive
snp_395968:LOC551619	1.79623e-12	responsive
snp_395970:LOC551619	0.00131763	responsive
snp_395971:LOC551619	0.479318	responsive
snp_395972:LOC551619	1.66446e-83	responsive
snp_395973:LOC551619	0.422421	responsive
snp_395974:LOC551619	3.74498e-08	responsive
snp_395975:LOC551619	1.76748e-58	responsive
snp_395976:LOC551619	3.00996e-40	responsive
snp_395977:LOC551619	3.96862e-43	responsive
snp_395978:LOC551619	9.13149e-53	responsive
snp_395979:LOC551619	1.67169e-09	responsive
snp_395986:LOC551548	6.46424e-12	responsive
snp_395987:LOC551548	0.300796	responsive
snp_395988:LOC551548	0.512087	responsive
snp_395989:LOC551548	0.171977	responsive
snp_395990:LOC551548	6.01694e-92	responsive
snp_395991:LOC551548	1.67931e-69	responsive
snp_395992:LOC551548	8.10089e-34	responsive
snp_395993:LOC551548	4.47258e-34	responsive
snp_395994:LOC551548	7.88511e-34	responsive
snp_395995:LOC551548	3.09566e-43	responsive
snp_395996:LOC551548	2.66462e-41	responsive
snp_395997:LOC551548	2.47296e-40	responsive
snp_395998:LOC551548	2.44883e-54	responsive
snp_395999:LOC551548	0.0602253	responsive
snp_396000:LOC551548	0.00167992	responsive
snp_396008:LOC100576216	0.00222486	responsive
snp_396009:LOC100576216	4.99053e-13	responsive
snp_396015:LOC408835	8.53997e-06	responsive
snp_396016:LOC408835	8.53997e-06	responsive
snp_396017:LOC408835	8.53997e-06	responsive
snp_396021:LOC408835	7.84888e-06	responsive
snp_396023:LOC408835	7.93145e-06	responsive
snp_396033:LOC408835	7.93145e-06	responsive
snp_85364:LOC408835	2.20744e-118	responsive
snp_396035:LOC408835	1.13466e-118	responsive
snp_396036:LOC408835	1.13466e-118	responsive
snp_396037:LOC408835	1.13466e-118	responsive
snp_396038:LOC408835	1.85599e-118	responsive
snp_396039:LOC408835	1.85599e-118	responsive
snp_85367:LOC408835	4.95986e-12	responsive
snp_396040:LOC408835	5.65103e-12	responsive
snp_396041:LOC408835	6.82627e-12	responsive
snp_85370:LOC408835	9.9861e-12	responsive
snp_396042:LOC408835	6.82627e-12	responsive
snp_85371:LOC408835	5.07128e-12	responsive
snp_85372:LOC408835	6.33605e-12	responsive
snp_85373:LOC408835	1.65327e-106	responsive
snp_85374:LOC408835	1.23566e-106	responsive
snp_85377:LOC408835	1.67599e-106	responsive
snp_85379:LOC408835	4.30511e-107	responsive
snp_85381:LOC408835	3.68411e-106	responsive
snp_85382:LOC408835	2.01985e-107	responsive
snp_85383:LOC408835	8.70883e-107	responsive
snp_85384:LOC408835	1.23566e-106	responsive
snp_85385:LOC408835	1.64016e-106	responsive
snp_85386:LOC408835	1.11654e-106	responsive
snp_85387:LOC408835	0.911329	responsive
snp_85388:LOC408835	0.924922	responsive
snp_85389:LOC408835	0.938552	responsive
snp_85390:LOC408835	0.965832	responsive
snp_85391:LOC408835	0.924921	responsive
snp_85392:LOC408835	0.952176	responsive
snp_396045:LOC408835	9.16656e-41	responsive
snp_396046:LOC408835	3.77627e-15	responsive
snp_396047:LOC408835	3.85107e-15	responsive
snp_85393:LOC408835	4.51385e-15	responsive
snp_396048:LOC408835	4.60801e-15	responsive
snp_396049:LOC408835	1.6142e-113	responsive
snp_85394:LOC408835	3.79019e-113	responsive
snp_396050:LOC408835	6.02313e-16	responsive
snp_396051:LOC408835	3.57476e-14	responsive
snp_396053:LOC408835	5.99274e-13	responsive
snp_85396:LOC408835	1.27091e-107	responsive
snp_85397:LOC408835	6.55194e-56	responsive
snp_85400:LOC724433	1.52093e-12	responsive
snp_396056:LOC724433	2.59086e-21	responsive
snp_396057:LOC724433	1.92218e-21	responsive
snp_396059:LOC724433	2.59086e-21	responsive
snp_396060:LOC724433	9.3838e-22	responsive
snp_85402:LOC724433	5.54407e-29	responsive
snp_396061:LOC724433	5.54407e-29	responsive
snp_396067:LOC724433	3.66606e-29	responsive
snp_396070:LOC724433	1.54415e-28	responsive
snp_85410:LOC724433	0.463967	responsive
snp_85411:LOC724433	0.463967	responsive
snp_396075:LOC724433	0.463967	responsive
snp_85416:LOC724433	0.463967	responsive
snp_396080:LOC724433	0.463967	responsive
snp_396088:LOC724433	0.405019	responsive
snp_396089:LOC724433	0.463967	responsive
snp_396091:LOC724433	3.05159e-70	responsive
snp_396092:LOC724433	4.01364e-70	responsive
snp_396095:LOC724433	2.44968e-70	responsive
snp_85423:LOC724433	4.01364e-70	responsive
snp_85424:LOC724433	7.04917e-70	responsive
snp_85425:LOC724433	2.73807e-69	responsive
snp_396102:LOC724433	1.38791e-69	responsive
snp_396103:LOC724433	6.89208e-28	responsive
snp_396106:LOC724433	1.04752e-27	responsive
snp_396107:LOC724433	1.06755e-27	responsive
snp_396113:LOC724433	4.98638e-28	responsive
snp_396123:LOC724433	6.89208e-28	responsive
snp_85429:LOC724433	6.89208e-28	responsive
snp_85445:LOC724433	6.89208e-28	responsive
snp_396129:LOC724433	6.89208e-28	responsive
snp_85448:LOC724433	1.56108e-27	responsive
snp_85451:LOC724433	6.89208e-28	responsive
snp_85456:LOC724433	2.35928e-27	responsive
snp_396131:LOC724433	1.08256e-27	responsive
snp_85458:LOC724433	0.0926179	responsive
snp_85460:LOC724433	0.126393	responsive
snp_85461:LOC724433	0.0863766	responsive
snp_85462:LOC724433	0.073234	responsive
snp_85463:LOC724433	0.0860366	responsive
snp_396133:LOC724433	0.10056	responsive
snp_85464:LOC724433	0.0856784	responsive
snp_396136:LOC724433	0.0929325	responsive
snp_396137:LOC724433	0.0795749	responsive
snp_396138:LOC724433	0.0734159	responsive
snp_85465:LOC724433	0.0742543	responsive
snp_396139:LOC724433	0.0799387	responsive
snp_396140:LOC724433	0.0619154	responsive
snp_396141:LOC724433	0.0856533	responsive
snp_396142:LOC724433	0.0729582	responsive
snp_396143:LOC724433	0.0618374	responsive
snp_396144:LOC724433	0.0522485	responsive
snp_396145:LOC724433	0.0171433	responsive
snp_396146:LOC724433	0.00597529	responsive
snp_85467:LOC724433	0.0683373	responsive
snp_85468:LOC724433	0.173291	responsive
snp_85469:LOC724433	0.103708	responsive
snp_396147:LOC724433	0.0926179	responsive
snp_85470:LOC724433	8.83691e-75	responsive
snp_85471:LOC724433	9.28908e-19	responsive
snp_85472:LOC724433	4.22871e-19	responsive
snp_85473:LOC724433	1.60234e-18	responsive
snp_85475:LOC724433	1.60234e-18	responsive
snp_85476:LOC724433	2.8816e-13	responsive
snp_85477:LOC724433	1.08936e-45	responsive
snp_396148:LOC724433	0	responsive
snp_396196:LOC100576196	0.486665	responsive
snp_396222:LOC100576196	0.00927816	responsive
snp_396238:LOC100576196	0.00927816	responsive
snp_396385:LOC100576196	0.026921	responsive
snp_396386:LOC100576196	0.0106434	responsive
snp_396387:LOC100576196	0.000449629	responsive
snp_396388:LOC100576196	0.0605798	responsive
snp_396389:LOC100576196	0.631895	responsive
snp_396390:LOC100576196	0.000342352	responsive
snp_396391:LOC100576196	0.000182051	responsive
snp_396392:LOC100576196	0.000268905	responsive
snp_85567:LOC100576196	0.000150872	responsive
snp_396394:LOC100576196	8.53412e-05	responsive
snp_85568:LOC100576196	0.000306939	responsive
snp_396396:LOC100576196	0.000876671	responsive
snp_85569:LOC100576196	0.000876671	responsive
snp_85570:LOC100576196	0.000876671	responsive
snp_396397:LOC100576196	0.000876671	responsive
snp_396404:LOC100576196	0.000876671	responsive
snp_396406:LOC100576196	0.000876671	responsive
snp_396417:LOC100576196	0.000876671	responsive
snp_396423:LOC100576196	0.000876671	responsive
snp_396425:LOC100576196	0.000509594	responsive
snp_396426:LOC100576196	0.00029133	responsive
snp_396427:LOC100576196	0.000876671	responsive
snp_396430:LOC100576196	0.000876671	responsive
snp_396432:LOC100576196	0.000876671	responsive
snp_396437:LOC100576196	0.000876671	responsive
snp_396443:LOC100576196	0.000876671	responsive
snp_396446:LOC100576196	0.000876671	responsive
snp_396452:LOC100576196	0.000876671	responsive
snp_85589:LOC100576196	0.00537935	responsive
snp_396458:LOC100576196	0.00051928	responsive
snp_85593:LOC100576196	0.000876671	responsive
snp_396466:LOC100576196	0.00316509	responsive
snp_396468:LOC100576196	0.00051928	responsive
snp_396469:LOC100576196	0.00170408	responsive
snp_396470:LOC100576196	0.00186365	responsive
snp_396471:LOC100576196	0.000994581	responsive
snp_396472:LOC100576196	0.000344714	responsive
snp_85599:LOC100576196	0.000621071	responsive
snp_85600:LOC100576196	1.31935e-28	responsive
snp_85601:LOC100576196	0.00158996	responsive
snp_396486:LOC100576196	0.00278549	responsive
snp_85616:LOC100576196	0.00160932	responsive
snp_85617:LOC100576196	0.00158996	responsive
snp_396487:LOC100576196	0.00158996	responsive
snp_396506:LOC100576196	0.000949374	responsive
snp_85628:LOC100576196	0.00163063	responsive
snp_396512:LOC100576196	0.00216998	responsive
snp_396513:LOC100576196	0.00286097	responsive
snp_396516:LOC100576196	0.0152353	responsive
snp_396517:LOC100576196	0.00127696	responsive
snp_396522:LOC100576196	0.00127696	responsive
snp_85643:LOC100576196	0.00170169	responsive
snp_396543:LOC100576196	0.00127696	responsive
snp_396550:LOC100576196	0.00127696	responsive
snp_396555:LOC100576196	0.00127696	responsive
snp_396565:LOC100576196	0.00170804	responsive
snp_85668:LOC100576196	0.00171725	responsive
snp_396583:LOC100576196	0.0022701	responsive
snp_396585:LOC100576196	0.960685	responsive
snp_396586:LOC100576196	1.84519e-10	responsive
snp_396587:LOC100576196	1.84519e-10	responsive
snp_85672:LOC100576196	1.84519e-10	responsive
snp_396591:LOC100576196	1.84519e-10	responsive
snp_396592:LOC100576196	2.87448e-34	responsive
snp_396593:LOC100576196	8.24984e-29	responsive
snp_396594:LOC100576196	0	responsive
snp_85673:LOC100576196	0.0167136	responsive
snp_396595:LOC100576196	0.0171038	responsive
snp_396596:LOC100576196	3.35236e-09	responsive
snp_85677:LOC100576196	3.35236e-09	responsive
snp_396603:LOC100576196	3.35236e-09	responsive
snp_85680:LOC100576196	0.78328	responsive
snp_85681:LOC100576196	0.78328	responsive
snp_396612:LOC100576196	0.78328	responsive
snp_396614:LOC100576196	0.69168	responsive
snp_396615:LOC100576196	0.737036	responsive
snp_85685:LOC100576196	0.691827	responsive
snp_85686:LOC100576196	0.691804	responsive
snp_396616:LOC100576196	0.736961	responsive
snp_85688:LOC100576196	0.78328	responsive
snp_85690:LOC100576196	0.649202	responsive
snp_396617:LOC100576196	0.525059	responsive
snp_396618:LOC100576196	0.78328	responsive
snp_396620:LOC100576196	7.14219e-39	responsive
snp_396621:LOC100576196	4.13983e-39	responsive
snp_85694:LOC100576196	7.14219e-39	responsive
snp_396627:LOC100576196	1.91661e-39	responsive
snp_85698:LOC100576196	4.42662e-36	responsive
snp_85699:LOC100576196	2.44677e-62	responsive
snp_396628:LOC100576196	3.23577e-53	responsive
snp_396629:LOC100576196	3.93754e-22	responsive
snp_85702:LOC100576196	3.93754e-22	responsive
snp_85703:LOC100576196	3.93754e-22	responsive
snp_396634:LOC100576196	3.93754e-22	responsive
snp_396639:LOC100576196	1.32155e-21	responsive
snp_396641:LOC100576196	0.959703	responsive
snp_396645:LOC100576196	1.08254e-57	responsive
snp_396646:LOC411093	1.15896e-06	responsive
snp_396647:LOC411093	1.15896e-06	responsive
snp_85710:LOC411093	2.24044e-06	responsive
snp_396654:LOC408836	0.857466	responsive
snp_396655:LOC408836	5.29428e-21	responsive
snp_85711:LOC408836	2.73599e-09	responsive
snp_396656:LOC408836	0.191831	responsive
snp_396657:LOC408836	0	responsive
snp_396658:LOC408836	1.88322e-08	responsive
snp_396662:LOC408836	3.2216e-08	responsive
snp_396663:LOC408836	2.4806e-08	responsive
snp_396664:LOC408836	2.46e-08	responsive
snp_396667:LOC408836	2.47206e-08	responsive
snp_396668:LOC408836	1.48831e-08	responsive
snp_396670:LOC408836	2.46e-08	responsive
snp_396676:LOC408836	1.48083e-08	responsive
snp_85722:LOC408836	3.20593e-08	responsive
snp_85733:LOC408836	1.88322e-08	responsive
snp_85736:LOC408836	1.88322e-08	responsive
snp_396705:LOC408836	2.45291e-08	responsive
snp_85739:LOC408836	1.88322e-08	responsive
snp_396715:LOC408836	9.09355e-08	responsive
snp_396717:LOC408836	2.47206e-08	responsive
snp_396718:LOC408836	1.88322e-08	responsive
snp_396724:LOC408836	2.4517e-08	responsive
snp_85742:LOC408836	1.38191e-08	responsive
snp_85745:LOC411090	0.33588	responsive
snp_85746:LOC411090	0.00136949	responsive
snp_85768:LOC100576129	8.34946e-13	responsive
snp_396762:LOC100576129	1.00053e-15	responsive
snp_85769:LOC100576129	1.50982e-11	responsive
snp_396764:LOC100576129	7.84421e-18	responsive
snp_396766:LOC100576129	0	responsive
snp_396770:LOC100576129	0.00410505	responsive
snp_396771:LOC100576129	0.049417	responsive
snp_396772:LOC100576129	6.96266e-05	responsive
snp_396773:LOC100576129	0.0377781	responsive
snp_396779:LOC100576129	6.56082e-11	responsive
snp_396780:LOC100576129	9.79599e-15	responsive
snp_396782:LOC100576129	7.27833e-11	responsive
snp_396783:LOC100576129	1.06159e-12	responsive
snp_396785:LOC100576129	1.06159e-12	responsive
snp_85782:LOC100576129	1.06159e-12	responsive
snp_396788:LOC100576129	5.4868e-13	responsive
snp_85783:LOC100576129	2.93856e-13	responsive
snp_396790:LOC100576129	1.1801e-12	responsive
snp_396791:LOC100576129	2.80465e-12	responsive
snp_396792:LOC100576129	2.80465e-12	responsive
snp_396796:LOC100576129	5.51726e-13	responsive
snp_396798:LOC100576129	2.80465e-12	responsive
snp_396800:LOC100576129	1.22932e-11	responsive
snp_396801:LOC100576129	1.28574e-12	responsive
snp_396802:LOC100576129	2.24539e-05	responsive
snp_396804:LOC100576129	8.20627e-06	responsive
snp_396805:LOC100576129	1.52761e-05	responsive
snp_396806:LOC100576129	0.000228734	responsive
snp_396807:LOC100576129	2.89005e-05	responsive
snp_396808:LOC100576129	2.24539e-05	responsive
snp_85787:LOC100576129	2.24539e-05	responsive
snp_396810:LOC100576129	1.40656e-05	responsive
snp_396811:LOC100576129	0.000232131	responsive
snp_396812:LOC100576129	5.86389e-05	responsive
snp_396813:LOC100576129	0.000155187	responsive
snp_396814:LOC100576129	2.24539e-05	responsive
snp_396816:LOC100576129	2.24539e-05	responsive
snp_85798:LOC100576129	2.24539e-05	responsive
snp_396823:LOC100576129	4.12416e-05	responsive
snp_85799:LOC100576129	2.06968e-05	responsive
snp_85800:LOC100576129	4.12416e-05	responsive
snp_396824:LOC100576129	4.94836e-05	responsive
snp_396826:LOC100576129	1.38085e-05	responsive
snp_396827:LOC100576129	2.24539e-05	responsive
snp_85803:LOC100576129	2.24539e-05	responsive
snp_396829:LOC100576129	2.24539e-05	responsive
snp_396830:LOC100576129	0.435439	responsive
snp_396831:LOC100576129	0.0111784	responsive
snp_396832:LOC100576129	1.12882e-09	responsive
snp_396833:LOC100576129	4.10653e-17	responsive
snp_396834:LOC100576129	7.41444e-15	responsive
snp_396835:LOC100576129	3.38244e-10	responsive
snp_85804:LOC100576129	0.402535	responsive
snp_396836:LOC100576129	2.87254e-09	responsive
snp_396837:LOC100576129	1.65145e-12	responsive
snp_396838:LOC100576129	0.288446	responsive
snp_85805:LOC100576129	6.11726e-07	responsive
snp_396839:LOC100576129	0.00504145	responsive
snp_396840:LOC100576129	0.000948574	responsive
snp_396841:LOC100576129	0.00262694	responsive
snp_396842:LOC100576129	0.000108684	responsive
snp_85806:LOC100576129	0.609741	responsive
snp_396843:LOC100576129	0.865431	responsive
snp_396844:LOC100576129	0.708991	responsive
snp_396845:LOC100576129	0.75985	responsive
snp_396846:LOC100576129	0.75985	responsive
snp_396847:LOC100576129	0.70839	responsive
snp_396848:LOC100576129	0.658117	responsive
snp_396849:LOC100576129	0.657845	responsive
snp_396850:LOC100576129	0.610723	responsive
snp_396851:LOC100576129	0.565292	responsive
snp_396852:LOC100576129	0.609711	responsive
snp_396853:LOC100576129	0.610014	responsive
snp_396854:LOC100576129	0.610014	responsive
snp_396855:LOC100576129	0.611666	responsive
snp_396856:LOC100576129	0.657845	responsive
snp_396857:LOC100576129	0.708166	responsive
snp_396858:LOC100576129	0.708166	responsive
snp_396859:LOC100576129	0.657845	responsive
snp_396860:LOC100576129	0.657845	responsive
snp_396861:LOC100576129	0.708438	responsive
snp_396862:LOC100576129	0.563699	responsive
snp_396863:LOC100576129	0.658117	responsive
snp_85807:LOC100576129	0.658567	responsive
snp_396864:LOC100576129	0.563135	responsive
snp_85808:LOC100576129	0.657845	responsive
snp_85809:LOC100576129	0.759654	responsive
snp_85811:LOC100576129	0.708318	responsive
snp_85812:LOC100576129	0.610734	responsive
snp_396868:LOC100576129	0.60962	responsive
snp_85813:LOC100576129	0.609633	responsive
snp_396870:LOC100576129	0.709014	responsive
snp_85815:LOC100576129	0.609741	responsive
snp_85816:LOC100576129	0.657845	responsive
snp_396874:LOC100576129	0.609741	responsive
snp_396875:LOC100576129	0.658554	responsive
snp_396876:LOC100576129	0.657845	responsive
snp_396877:LOC100576129	0.708245	responsive
snp_396880:LOC100576129	0.658117	responsive
snp_396884:LOC100576129	0.658117	responsive
snp_396885:LOC100576129	0.657845	responsive
snp_396886:LOC100576129	0.708154	responsive
snp_396890:LOC100576129	0.611103	responsive
snp_396900:LOC100576129	0.609633	responsive
snp_396901:LOC100576129	0.657845	responsive
snp_396902:LOC100576129	0.657845	responsive
snp_396903:LOC100576129	0.708438	responsive
snp_396906:LOC100576129	0.657845	responsive
snp_396916:LOC100576129	0.60962	responsive
snp_396926:LOC100576129	0.609741	responsive
snp_396928:LOC100576129	0.657845	responsive
snp_396934:LOC100576129	0.657845	responsive
snp_396935:LOC100576129	0.657845	responsive
snp_396943:LOC100576129	0.563034	responsive
snp_396947:LOC100576129	0.563106	responsive
snp_396949:LOC100576129	0.812147	responsive
snp_396950:LOC100576129	1.94208e-27	responsive
snp_396951:LOC100576129	1.94208e-27	responsive
snp_396958:LOC100576129	1.16528e-27	responsive
snp_396986:LOC100576129	1.94208e-27	responsive
snp_396996:LOC100576129	1.96301e-27	responsive
snp_396997:LOC100576129	2.48647e-27	responsive
snp_396998:LOC100576129	7.84091e-27	responsive
snp_397022:LOC100576129	1.94208e-27	responsive
snp_397028:LOC100576129	1.13928e-27	responsive
snp_397050:LOC100576129	1.94208e-27	responsive
snp_397051:LOC100576129	2.20127e-27	responsive
snp_397052:LOC100576129	1.97199e-27	responsive
snp_397069:LOC100576129	0.00015158	responsive
snp_397070:LOC100576129	0.00015158	responsive
snp_397071:LOC100576129	0.00015158	responsive
snp_85855:LOC100576129	0.0004398	responsive
snp_397073:LOC100576129	0.000216397	responsive
snp_397075:LOC100576129	0.000216397	responsive
snp_397076:LOC100576129	0.000424131	responsive
snp_85863:LOC100576129	0.000154289	responsive
snp_397085:LOC100576129	0.000106715	responsive
snp_85869:LOC100576129	0.000106715	responsive
snp_397087:LOC100576129	0.000106715	responsive
snp_397088:LOC100576129	0.00021528	responsive
snp_397092:LOC100576129	0.000303195	responsive
snp_397094:LOC100576129	0.000151703	responsive
snp_397095:LOC100576129	9.45653e-07	responsive
snp_397101:LOC100576129	0.000788728	responsive
snp_397102:LOC100576129	6.85105e-06	responsive
snp_397104:LOC100576129	9.78933e-07	responsive
snp_397105:LOC100576129	9.59123e-07	responsive
snp_397106:LOC100576129	5.33476e-07	responsive
snp_397111:LOC100576129	3.27974e-07	responsive
snp_397116:LOC100576129	5.33476e-07	responsive
snp_397118:LOC100576129	1.01723e-06	responsive
snp_85894:LOC100576129	5.33476e-07	responsive
snp_85895:LOC100576129	9.63602e-07	responsive
snp_85896:LOC100576129	2.99487e-06	responsive
snp_85897:LOC100576129	5.33476e-07	responsive
snp_397148:LOC100576129	1.11352e-06	responsive
snp_397150:LOC100576129	1.95604e-06	responsive
snp_397189:LOC100576129	1.11352e-06	responsive
snp_85926:LOC100576129	1.11352e-06	responsive
snp_397194:LOC100576129	1.11352e-06	responsive
snp_397203:LOC100576129	1.11352e-06	responsive
snp_85943:LOC100576129	2.22332e-06	responsive
snp_397239:LOC100576129	7.07139e-07	responsive
snp_397243:LOC100576129	1.11352e-06	responsive
snp_85953:LOC100576129	1.99351e-06	responsive
snp_397253:LOC100576129	1.9342e-06	responsive
snp_397256:LOC100576129	1.96451e-06	responsive
snp_85978:LOC100576129	6.95302e-07	responsive
snp_397258:LOC100576129	7.05457e-07	responsive
snp_85983:LOC100576129	5.03165e-07	responsive
snp_85984:LOC100576129	9.29139e-08	responsive
snp_85985:LOC100576129	2.13479e-07	responsive
snp_397263:LOC100576129	6.77069e-08	responsive
snp_397264:LOC100576129	1.92945e-08	responsive
snp_85987:LOC100576129	4.49338e-08	responsive
snp_85988:LOC100576129	4.49338e-08	responsive
snp_85989:LOC100576129	6.67915e-09	responsive
snp_85990:LOC100576129	3.8956e-09	responsive
snp_85991:LOC100576129	3.8956e-09	responsive
snp_85992:LOC100576129	3.99235e-09	responsive
snp_85995:LOC100576129	8.47726e-08	responsive
snp_397266:LOC100576129	3.81889e-08	responsive
snp_86002:LOC100576129	1.92945e-08	responsive
snp_86003:LOC100576129	1.92945e-08	responsive
snp_86004:LOC100576129	8.72835e-08	responsive
snp_86005:LOC100576129	2.27715e-08	responsive
snp_86006:LOC100576129	1.52923e-08	responsive
snp_397267:LOC100576129	7.33739e-08	responsive
snp_86010:LOC100576129	2.40616e-09	responsive
snp_86011:LOC100576129	3.89802e-08	responsive
snp_86012:LOC100576129	2.74265e-08	responsive
snp_86013:LOC100576129	3.95043e-08	responsive
snp_397269:LOC100576129	2.68413e-08	responsive
snp_397270:LOC100576129	3.89802e-08	responsive
snp_397272:LOC100576129	1.11942e-08	responsive
snp_397274:LOC100576129	1.92945e-08	responsive
snp_397277:LOC100576129	1.92945e-08	responsive
snp_397279:LOC100576129	3.73663e-08	responsive
snp_397282:LOC100576129	7.41398e-08	responsive
snp_397290:LOC100576129	2.773e-07	responsive
snp_397291:LOC100576129	1.11619e-08	responsive
snp_397297:LOC100576129	4.02885e-09	responsive
snp_397298:LOC100576129	2.24067e-08	responsive
snp_86020:LOC100576129	6.58572e-09	responsive
snp_397301:LOC100576129	3.89802e-08	responsive
snp_397302:LOC100576129	4.37731e-08	responsive
snp_86029:LOC100576129	6.45059e-09	responsive
snp_397303:LOC100576129	1.92945e-08	responsive
snp_397313:LOC100576129	3.79584e-08	responsive
snp_397315:LOC100576129	3.72661e-08	responsive
snp_397318:LOC100576129	1.92945e-08	responsive
snp_397319:LOC100576129	1.92945e-08	responsive
snp_397320:LOC100576129	1.92945e-08	responsive
snp_86045:LOC100576129	3.81889e-08	responsive
snp_397340:LOC100576129	4.10099e-09	responsive
snp_397344:LOC100576129	3.80717e-08	responsive
snp_86057:LOC100576129	4.74108e-08	responsive
snp_86058:LOC100576129	2.47529e-08	responsive
snp_86059:LOC100576129	9.80076e-09	responsive
snp_86060:LOC100576129	9.80076e-09	responsive
snp_86062:LOC100576129	5.98972e-09	responsive
snp_86068:LOC100576129	1.97392e-08	responsive
snp_86069:LOC100576129	5.90031e-09	responsive
snp_397355:LOC100576129	1.96146e-08	responsive
snp_397358:LOC100576129	9.80076e-09	responsive
snp_397365:LOC100576129	1.92403e-08	responsive
snp_397372:LOC100576129	9.80076e-09	responsive
snp_397374:LOC100576129	9.80076e-09	responsive
snp_397380:LOC100576129	9.80076e-09	responsive
snp_86100:LOC100576129	1.92945e-08	responsive
snp_86103:LOC100576129	1.11941e-09	responsive
snp_86104:LOC100576129	3.34943e-09	responsive
snp_86108:LOC100576129	2.01674e-08	responsive
snp_86113:LOC100576129	9.80076e-09	responsive
snp_397388:LOC100576129	1.96146e-08	responsive
snp_86131:LOC100576129	9.80076e-09	responsive
snp_397410:LOC100576129	9.80076e-09	responsive
snp_86144:LOC100576129	5.74568e-09	responsive
snp_397417:LOC100576129	5.90031e-09	responsive
snp_397418:LOC100576129	5.62593e-09	responsive
snp_86156:LOC100576129	4.3182e-08	responsive
snp_397425:LOC100576129	7.28252e-08	responsive
snp_397426:LOC100576129	9.80076e-09	responsive
snp_86161:LOC100576129	9.80076e-09	responsive
snp_86165:LOC100576129	9.80076e-09	responsive
snp_86169:LOC100576129	1.92945e-08	responsive
snp_86172:LOC100576129	9.80076e-09	responsive
snp_397920:LOC552512	0.084961	responsive
snp_397936:LOC552512	0.0549713	responsive
snp_397937:LOC552512	0.0608839	responsive
snp_87033:LOC552512	0.0549713	responsive
snp_398017:LOC411419	0.0204842	responsive
snp_398018:LOC411419	0.0120858	responsive
snp_87098:LOC411419	0.00601869	responsive
snp_398019:LOC411419	2.81267e-07	responsive
snp_398020:LOC411419	6.50314e-10	responsive
snp_398021:LOC411419	2.70177e-10	responsive
snp_398022:LOC412059	4.85526e-05	responsive
snp_398023:LOC412059	4.85526e-05	responsive
snp_398029:LOC412059	0.00118958	responsive
snp_87121:LOC413370	0.0725715	responsive
snp_87122:LOC413370	0	responsive
snp_87124:LOC413370	3.69938e-90	responsive
snp_87125:LOC413370	2.62663e-22	responsive
snp_398045:LOC413370	1.5266e-18	responsive
snp_398046:LOC413370	0	responsive
snp_398047:LOC413370	8.99522e-15	responsive
snp_398048:LOC413370	0	responsive
snp_87126:LOC413370	2.13491e-06	responsive
snp_87128:LOC725478	0.0452288	responsive
snp_87129:LOC725478	0.475623	responsive
snp_398050:LOC725550	7.45521e-14	responsive
snp_87132:LOC725550	0.335848	responsive
snp_87133:LOC725550	0.00964558	responsive
snp_398052:LOC725550	0.279382	responsive
snp_398059:LOC552323	3.22395e-28	responsive
snp_398060:LOC552323	2.9303e-48	responsive
snp_87137:LOC100577237	0	responsive
snp_87138:LOC100577237	0.681928	responsive
snp_87139:LOC100577237	0.371887	responsive
snp_87140:LOC100577237	0.324715	responsive
snp_87141:LOC100577237	0.987631	responsive
snp_398063:LOC100577237	0.987613	responsive
snp_398064:LOC100577237	0.457739	responsive
snp_87142:LOC100577237	0.165633	responsive
snp_87144:LOC100577237	0.165633	responsive
snp_398065:LOC100577237	7.37323e-05	responsive
snp_398066:LOC100577237	0.127999	responsive
snp_398067:LOC100577237	0.961709	responsive
snp_87145:LOC100577237	0.0382474	responsive
snp_398069:LOC100577237	0.000422864	responsive
snp_87149:LOC725796	0.000286058	responsive
snp_87150:LOC725796	0.762691	responsive
snp_87166:LOC725834	1.1126e-14	responsive
snp_87167:LOC725834	1.56736e-14	responsive
snp_87168:LOC725834	1.1126e-14	responsive
snp_398076:LOC725834	0.0220491	responsive
snp_87173:LOC725834	3.58916e-08	responsive
snp_87176:LOC725834	0.0322001	responsive
snp_87178:LOC725834	0.0322001	responsive
snp_87190:LOC725834	0.03755	responsive
snp_87195:LOC725834	0.0322001	responsive
snp_398092:LOC725834	0.0322001	responsive
snp_87204:LOC725834	0.0375438	responsive
snp_87205:LOC725834	0.043541	responsive
snp_87209:LOC725834	0.0439196	responsive
snp_87211:LOC725834	1.19142e-11	responsive
snp_87212:LOC725834	8.13831e-72	responsive
snp_87213:LOC725834	3.47021e-71	responsive
snp_398097:LOC725834	4.41369e-70	responsive
snp_398098:LOC725834	3.28516e-71	responsive
snp_398099:LOC725834	1.41162e-13	responsive
snp_398100:LOC725834	1.41162e-13	responsive
snp_398102:LOC412543	3.6233e-71	responsive
snp_398105:LOC412543	5.43513e-71	responsive
snp_87218:LOC100576826	0.200912	responsive
snp_398112:LOC100576826	0.000160687	responsive
snp_87222:LOC410056	0.0957964	responsive
snp_87223:LOC410056	0.323834	responsive
snp_87224:LOC410056	0.000251066	responsive
snp_398121:LOC551927	6.46193e-07	responsive
snp_398122:LOC551927	1.58061e-26	responsive
snp_398123:LOC551927	0.0561655	responsive
snp_87227:LOC551903	0.00153998	responsive
snp_87227:LOC551927	0.652451	responsive
snp_87228:LOC551903	7.50964e-53	responsive
snp_87244:LOC100576413	6.42389e-07	responsive
snp_87245:LOC100576413	2.29278e-15	responsive
snp_87246:LOC100576413	0	responsive
snp_87247:LOC100576413	6.07901e-159	responsive
snp_398133:LOC100576413	0	responsive
snp_87248:LOC100576413	2.82384e-38	responsive
snp_87249:LOC100576413	7.88527e-06	responsive
snp_87250:LOC100576413	3.74161e-10	responsive
snp_87251:LOC100576413	0.251708	responsive
snp_87252:LOC100576413	0.27889	responsive
snp_87253:LOC100576413	0.693643	responsive
snp_87254:LOC100576413	0.939941	responsive
snp_87255:LOC100576413	0.578872	responsive
snp_87260:LOC551128	0.750996	responsive
snp_398136:LOC551128	3.10859e-73	responsive
snp_87265:LOC726310	4.52808e-41	responsive
snp_87266:LOC726310	0.291334	responsive
snp_87267:LOC726336	0.00275252	responsive
snp_398142:LOC726336	9.62685e-14	responsive
snp_398143:LOC726336	0.0688264	responsive
snp_87268:LOC413318	1.36572e-13	responsive
snp_87269:LOC413318	1.64897e-13	responsive
snp_398144:LOC413318	1.63804e-13	responsive
snp_87270:LOC413318	2.05725e-13	responsive
snp_398145:LOC413318	2.70904e-13	responsive
snp_87271:LOC413318	3.56494e-32	responsive
snp_398148:LOC409867	0.900753	responsive
snp_398150:LOC409867	0.00204334	responsive
snp_398151:LOC409867	0.287091	responsive
snp_398151:LOC413319	0.646345	responsive
snp_87276:LOC413319	0.010202	responsive
snp_87277:LOC413319	0.00383272	responsive
snp_398152:LOC413319	0.00383272	responsive
snp_398157:LOC413319	0.00704352	responsive
snp_398159:LOC413319	0.00383272	responsive
snp_398163:LOC413319	0.00702803	responsive
snp_398164:LOC413319	0.0207558	responsive
snp_87281:LOC413319	0.00612494	responsive
snp_87283:LOC413319	0.00375575	responsive
snp_398173:LOC413319	0.00612494	responsive
snp_87291:LOC413319	0.00979915	responsive
snp_87292:LOC413319	0.00979915	responsive
snp_398194:LOC413319	0.00979915	responsive
snp_87526:LOC726497	0	responsive
snp_398351:LOC726497	0.88409	responsive
snp_398360:LOC411106	2.92306e-23	responsive
snp_398361:LOC411106	1.91333e-21	responsive
snp_398362:LOC408840	2.90335e-14	responsive
snp_398363:LOC408840	1.61446e-11	responsive
snp_87527:LOC408840	8.0426e-06	responsive
snp_87530:LOC408840	0.270617	responsive
snp_87531:LOC408840	0.242956	responsive
snp_87533:LOC408840	0.194824	responsive
snp_398370:LOC408840	0.194824	responsive
snp_398371:LOC102654429	0.266245	responsive
snp_398373:LOC408840	0.216584	responsive
snp_87549:LOC408840	0.193516	responsive
snp_87550:LOC408840	0.216617	responsive
snp_87551:LOC408840	0.216617	responsive
snp_398374:LOC408840	0.193516	responsive
snp_87558:LOC408840	0.193516	responsive
snp_398377:LOC408840	0.216834	responsive
snp_398379:LOC408840	0.172979	responsive
snp_87563:LOC408840	0.216805	responsive
snp_398398:LOC102654429	2.01194e-09	responsive
snp_87569:LOC408840	0.241894	responsive
snp_398399:LOC408840	0.241894	responsive
snp_87570:LOC102654429	0.0984517	responsive
snp_87570:LOC408840	0.193516	responsive
snp_87582:LOC102654429	0.000221425	responsive
snp_87584:LOC408840	0.216584	responsive
snp_87585:LOC408840	0.24143	responsive
snp_87588:LOC408840	0.193516	responsive
snp_87589:LOC408840	0.216617	responsive
snp_87591:LOC408840	0.298127	responsive
snp_398408:LOC408840	0.194371	responsive
snp_398410:LOC408840	0.173092	responsive
snp_87602:LOC408840	0.193516	responsive
snp_87605:LOC408840	0.173092	responsive
snp_87608:LOC408840	0.193516	responsive
snp_87612:LOC408840	0.193516	responsive
snp_87613:LOC408840	0.121608	responsive
snp_87614:LOC408840	0.272528	responsive
snp_398414:LOC408840	0.244577	responsive
snp_87620:LOC408840	0.300309	responsive
snp_87622:LOC408840	0.330997	responsive
snp_87623:LOC408840	0.158481	responsive
snp_398416:LOC113218769	0.2973	responsive
snp_398416:LOC408840	0.179672	responsive
snp_87624:LOC113218769	0.141903	responsive
snp_87624:LOC408840	0.22274	responsive
snp_87625:LOC408840	0.158481	responsive
snp_398417:LOC408840	0.158481	responsive
snp_398425:LOC408840	0.158481	responsive
snp_398426:LOC408840	0.158481	responsive
snp_398429:LOC113218769	1.77777e-06	responsive
snp_398429:LOC408840	0.0993067	responsive
snp_398433:LOC408840	0.158481	responsive
snp_398437:LOC408840	0.178224	responsive
snp_398438:LOC408840	0.158481	responsive
snp_87632:LOC408840	0.335351	responsive
snp_398446:LOC408840	0.248044	responsive
snp_87633:LOC408840	0.158481	responsive
snp_398447:LOC408840	0.158481	responsive
snp_398448:LOC113218769	0.0112721	responsive
snp_398448:LOC408840	0.144851	responsive
snp_398449:LOC408840	0.158481	responsive
snp_87634:LOC408840	0.141349	responsive
snp_398450:LOC408840	2.01629e-24	responsive
snp_87635:LOC408840	7.99849e-67	responsive
snp_87636:LOC408840	0.695149	responsive
snp_398451:LOC408840	0.0114972	responsive
snp_87659:LOC411104	0	responsive
snp_87660:LOC411104	3.15438e-12	responsive
snp_87661:LOC411104	8.18997e-07	responsive
snp_87662:LOC411104	0.139649	responsive
snp_87663:LOC411104	0.768432	responsive
snp_87664:LOC411104	0.393547	responsive
snp_87665:LOC411104	2.91898e-06	responsive
snp_87666:LOC411104	5.06591e-07	responsive
snp_87667:LOC411104	6.22978e-06	responsive
snp_87668:LOC411104	6.88183e-28	responsive
snp_87669:LOC411104	0.00238645	responsive
snp_87670:LOC411104	2.10721e-23	responsive
snp_87671:LOC411104	2.76453e-05	responsive
snp_87672:LOC411104	2.87362e-19	responsive
snp_87673:LOC411104	0.000170745	responsive
snp_87674:LOC411104	0.23198	responsive
snp_87675:LOC411104	1.2527e-29	responsive
snp_398467:LOC102653974	0.527883	responsive
snp_398467:LOC411104	5.01405e-12	responsive
snp_398468:LOC102653974	0.897559	responsive
snp_398469:LOC411104	3.49515e-12	responsive
snp_87676:LOC102653974	0.899076	responsive
snp_398470:LOC102653974	0.897559	responsive
snp_398471:LOC102653974	0.258289	responsive
snp_398471:LOC411104	2.02756e-11	responsive
snp_87681:LOC102653974	0.0965046	responsive
snp_87681:LOC411104	5.01405e-12	responsive
snp_87682:LOC102653974	0.529147	responsive
snp_87683:LOC102653974	0.702531	responsive
snp_87684:LOC102653974	0.27197	responsive
snp_87684:LOC411104	5.01405e-12	responsive
snp_87685:LOC102653974	0.898771	responsive
snp_87685:LOC411104	1.1715e-11	responsive
snp_87686:LOC102653974	0.897559	responsive
snp_87687:LOC102653974	0.702531	responsive
snp_87689:LOC411104	3.49032e-12	responsive
snp_87698:LOC411104	5.01405e-12	responsive
snp_87704:LOC411104	7.72354e-12	responsive
snp_87705:LOC411104	8.06943e-12	responsive
snp_87710:LOC411104	1.32118e-72	responsive
snp_87721:LOC411104	1.32118e-72	responsive
snp_87727:LOC411104	1.32118e-72	responsive
snp_87728:LOC411104	1.32118e-72	responsive
snp_87730:LOC411104	7.71654e-74	responsive
snp_87733:LOC411104	1.32118e-72	responsive
snp_87735:LOC411104	1.32118e-72	responsive
snp_87738:LOC411104	1.32118e-72	responsive
snp_87747:LOC411104	1.32118e-72	responsive
snp_87761:LOC411104	9.92139e-73	responsive
snp_87762:LOC411104	6.59746e-71	responsive
snp_87763:LOC411104	1.32118e-72	responsive
snp_398485:LOC411104	9.93337e-71	responsive
snp_87766:LOC411104	7.12692e-72	responsive
snp_87772:LOC411104	2.42273e-06	responsive
snp_87773:LOC411104	1.0672e-06	responsive
snp_87777:LOC411104	1.0672e-06	responsive
snp_87778:LOC411104	6.8189e-08	responsive
snp_87779:LOC411104	3.06642e-06	responsive
snp_87780:LOC411104	1.0672e-06	responsive
snp_87797:LOC411104	3.73439e-07	responsive
snp_87799:LOC411104	1.62664e-06	responsive
snp_87803:LOC411104	1.19358e-06	responsive
snp_87807:LOC411104	0.387013	responsive
snp_87810:LOC411104	3.19732e-05	responsive
snp_87811:LOC411104	1.97726e-16	responsive
snp_87812:LOC411104	0	responsive
snp_87813:LOC411104	0.440585	responsive
snp_398489:LOC411104	0	responsive
snp_398495:LOC726682	0.0621693	responsive
snp_398497:LOC726682	0.000151522	responsive
snp_87830:LOC100578085	0.299806	responsive
snp_87831:LOC100578085	0.280821	responsive
snp_398504:LOC408839	0.479904	responsive
snp_87846:LOC408839	0	responsive
snp_87847:LOC408839	8.14818e-20	responsive
snp_87848:LOC408839	1.46347e-52	responsive
snp_87849:LOC408839	3.98125e-17	responsive
snp_87850:LOC408839	5.90964e-41	responsive
snp_87851:LOC408839	0.182433	responsive
snp_398507:LOC408839	1.53934e-91	responsive
snp_87852:LOC408839	0	responsive
snp_87853:LOC408839	0	responsive
snp_87854:LOC408839	1.93867e-26	responsive
snp_87855:LOC408839	8.72241e-28	responsive
snp_398508:LOC408839	1.8604e-27	responsive
snp_87856:LOC408839	1.8604e-27	responsive
snp_87857:LOC408839	1.8604e-27	responsive
snp_87859:LOC408839	1.08009e-55	responsive
snp_87860:LOC408839	7.01331e-27	responsive
snp_87878:LOC408839	2.822e-26	responsive
snp_87879:LOC408839	2.27179e-25	responsive
snp_87881:LOC408839	4.79757e-26	responsive
snp_87882:LOC408839	3.71286e-27	responsive
snp_398520:LOC100578156	0.0829549	responsive
snp_398521:LOC100578156	0.192056	responsive
snp_398522:LOC100578156	0.390009	responsive
snp_87890:LOC408839	5.97106e-26	responsive
snp_87891:LOC408839	1.35154e-26	responsive
snp_398524:LOC100578156	0.000113413	responsive
snp_398524:LOC408839	6.56392e-27	responsive
snp_87894:LOC100578156	0.072711	responsive
snp_87894:LOC408839	5.87776e-26	responsive
snp_87895:LOC100578156	2.10609e-16	responsive
snp_87903:LOC408839	1.35154e-26	responsive
snp_87926:LOC408839	4.57942e-26	responsive
snp_398530:LOC408839	1.36194e-26	responsive
snp_87931:LOC408839	7.69542e-26	responsive
snp_87932:LOC408839	7.24474e-22	responsive
snp_87933:LOC408839	3.2182e-20	responsive
snp_398535:LOC408839	5.51823e-20	responsive
snp_87935:LOC408839	1.22948e-19	responsive
snp_398536:LOC408839	3.2182e-20	responsive
snp_87957:LOC408839	1.89915e-19	responsive
snp_87959:LOC100577941	0.207222	responsive
snp_87960:LOC100577941	1.92974e-46	responsive
snp_87961:LOC100577941	0.000152706	responsive
snp_398548:LOC411099	0.0256569	responsive
snp_87973:LOC411099	3.76033e-41	responsive
snp_398553:LOC411099	5.71528e-34	responsive
snp_87974:LOC411099	0.00177373	responsive
snp_398554:LOC411099	3.32721e-83	responsive
snp_87975:LOC411099	5.77474e-22	responsive
snp_87976:LOC411099	2.60405e-13	responsive
snp_87977:LOC411099	1.34798e-13	responsive
snp_87978:LOC411099	5.3371e-30	responsive
snp_398555:LOC411099	9.85002e-30	responsive
snp_398557:LOC411099	9.85002e-30	responsive
snp_87979:LOC411099	1.94954e-29	responsive
snp_87980:LOC411099	7.82642e-32	responsive
snp_87981:LOC411099	1.7336e-31	responsive
snp_87982:LOC411099	1.29716e-34	responsive
snp_87983:LOC411099	2.71486e-33	responsive
snp_398558:LOC411099	9.24949e-33	responsive
snp_87986:LOC411099	9.24949e-33	responsive
snp_87987:LOC411099	2.54876e-32	responsive
snp_87988:LOC411099	9.24949e-33	responsive
snp_87990:LOC411099	7.29269e-33	responsive
snp_87991:LOC411099	3.01433e-31	responsive
snp_398561:LOC411099	9.24949e-33	responsive
snp_398562:LOC411099	9.24949e-33	responsive
snp_398565:LOC411099	6.62007e-33	responsive
snp_87999:LOC411099	9.24949e-33	responsive
snp_88001:LOC411099	5.25086e-33	responsive
snp_88002:LOC411099	6.17871e-33	responsive
snp_398571:LOC411099	6.74961e-33	responsive
snp_398572:LOC411099	8.60566e-32	responsive
snp_88003:LOC411099	7.80117e-30	responsive
snp_88004:LOC411099	6.10636e-33	responsive
snp_88005:LOC411099	6.10636e-33	responsive
snp_88009:LOC411099	5.27323e-33	responsive
snp_88010:LOC411099	2.9275e-33	responsive
snp_88012:LOC411099	5.59999e-33	responsive
snp_88017:LOC411099	5.59999e-33	responsive
snp_88020:LOC411099	2.35279e-33	responsive
snp_398573:LOC411099	3.58572e-32	responsive
snp_88021:LOC411099	5.63343e-32	responsive
snp_88022:LOC411099	3.58572e-32	responsive
snp_88025:LOC102656501	7.35372e-44	responsive
snp_88026:LOC102656501	1.94001e-09	responsive
snp_398575:LOC102656501	8.62588e-35	responsive
snp_398576:LOC102656501	2.03552e-27	responsive
snp_88027:LOC102656501	9.90674e-39	responsive
snp_88088:LOC100577717	0.899207	responsive
snp_398617:LOC100577717	0.00709726	responsive
snp_88092:LOC100577717	0.00376963	responsive
snp_88094:LOC100577717	0.00516368	responsive
snp_88095:LOC100577717	0.00259057	responsive
snp_88096:LOC100577717	0.00562754	responsive
snp_88098:LOC100577717	0.0151643	responsive
snp_88099:LOC100577717	0.000553122	responsive
snp_88104:LOC726828	6.5248e-07	responsive
snp_88105:LOC726828	0.878421	responsive
snp_88106:LOC726828	0.561478	responsive
snp_398622:LOC411828	0.00564191	responsive
snp_398623:LOC411828	1.13771e-26	responsive
snp_88109:LOC411828	4.63166e-26	responsive
snp_88110:LOC411828	3.79429e-37	responsive
snp_398624:LOC107964413	1.33759e-09	responsive
snp_398624:LOC411828	3.79429e-37	responsive
snp_398625:LOC107964413	3.16223e-06	responsive
snp_88111:LOC107964413	0.207936	responsive
snp_88111:LOC411828	0.030294	responsive
snp_88112:LOC107964413	0.156812	responsive
snp_88112:LOC411828	4.708e-124	responsive
snp_88114:LOC552805	7.17021e-05	responsive
snp_88115:LOC552805	7.17021e-05	responsive
snp_88116:LOC552805	9.69726e-05	responsive
snp_88118:LOC552805	0.000195128	responsive
snp_398626:LOC552805	0	responsive
snp_88120:LOC552805	0.251382	responsive
snp_398628:LOC552805	0.054391	responsive
snp_88126:LOC411829	0	responsive
snp_398636:LOC411829	4.31155e-09	responsive
snp_398637:LOC411829	0.00607553	responsive
snp_398639:LOC724524	0.832983	responsive
snp_398640:LOC724524	6.36989e-17	responsive
snp_398641:LOC408841	0.000234517	responsive
snp_88130:LOC408841	1.46736e-28	responsive
snp_398642:LOC408841	9.71784e-30	responsive
snp_398643:LOC408841	3.4399e-56	responsive
snp_398644:LOC408841	0.0026169	responsive
snp_88131:LOC408841	0.000829146	responsive
snp_88132:LOC408841	7.96986e-42	responsive
snp_88133:LOC408841	2.14991e-128	responsive
snp_398646:LOC408841	8.67857e-148	responsive
snp_398647:LOC408841	0	responsive
snp_88135:LOC408841	8.50065e-181	responsive
snp_398649:LOC408841	8.50065e-181	responsive
snp_88137:LOC408841	5.64846e-75	responsive
snp_88138:LOC408841	2.3981e-74	responsive
snp_398651:LOC408841	2.3981e-74	responsive
snp_88140:LOC408841	1.08886e-72	responsive
snp_88141:LOC408841	1.08886e-72	responsive
snp_88142:LOC408841	2.21517e-73	responsive
snp_88143:LOC408841	3.46401e-74	responsive
snp_398656:LOC408841	3.54732e-73	responsive
snp_398657:LOC408841	4.26982e-08	responsive
snp_88144:LOC408841	2.95617e-14	responsive
snp_88145:LOC408841	0	responsive
snp_88146:LOC408841	8.94303e-166	responsive
snp_88147:LOC408841	7.65678e-57	responsive
snp_88148:LOC408841	0.120112	responsive
snp_88149:LOC408841	3.71604e-75	responsive
snp_88150:LOC408841	1.13645e-73	responsive
snp_398658:LOC408841	2.25086e-24	responsive
snp_88151:LOC408841	0	responsive
snp_398660:LOC408841	0	responsive
snp_88153:LOC408841	6.29463e-92	responsive
snp_88154:LOC408841	0.0173294	responsive
snp_88158:LOC100577376	6.63775e-133	responsive
snp_88159:LOC100577376	2.47239e-133	responsive
snp_398662:LOC100577376	0.343961	responsive
snp_88160:LOC100577376	3.71444e-14	responsive
snp_88161:LOC100577376	0	responsive
snp_88162:LOC100577376	0.765793	responsive
snp_88163:LOC100577376	0	responsive
snp_398663:LOC100577376	8.449e-46	responsive
snp_398665:LOC100577376	6.69254e-24	responsive
snp_398666:LOC100577376	5.11065e-11	responsive
snp_88165:LOC100577376	5.37646e-11	responsive
snp_88166:LOC100577376	0.508	responsive
snp_398667:LOC100577376	0	responsive
snp_88167:LOC100577376	0	responsive
snp_398668:LOC100577376	5.6799e-12	responsive
snp_398669:LOC100577376	0.771382	responsive
snp_398670:LOC100577376	3.75479e-77	responsive
snp_88168:LOC100577376	2.90026e-64	responsive
snp_88169:LOC100577376	1.30504e-64	responsive
snp_88172:LOC100577376	2.21969e-14	responsive
snp_398671:LOC100577376	0.165727	responsive
snp_398676:LOC100577376	0.165727	responsive
snp_88185:LOC100577335	3.98312e-34	responsive
snp_88186:LOC100577335	5.05507e-42	responsive
snp_88187:LOC100577335	6.96312e-17	responsive
snp_88188:LOC100577335	0.38159	responsive
snp_88191:LOC100577295	7.55964e-14	responsive
snp_88193:LOC100577295	0.918345	responsive
snp_88194:LOC100577295	2.95409e-08	responsive
snp_88279:LOC113218559	0.00127764	responsive
snp_88281:LOC113218559	6.92259e-15	responsive
snp_88282:LOC411110	2.20342e-29	responsive
snp_88283:LOC411110	2.53021e-11	responsive
snp_88285:LOC113218811	0.27842	responsive
snp_88286:LOC113218811	0.00096026	responsive
snp_88289:LOC100576965	1.24425e-07	responsive
snp_88291:LOC100576965	4.18506e-05	responsive
snp_398802:LOC100576965	0.00664962	responsive
snp_398811:LOC100576965	0.0273074	responsive
snp_398850:LOC100576965	0.0149588	responsive
snp_88306:LOC100576965	0.225352	responsive
snp_398858:LOC100576965	0.225352	responsive
snp_88309:LOC100576965	0.131269	responsive
snp_398874:LOC100576965	0.131269	responsive
snp_398876:LOC100576965	0.0781199	responsive
snp_398883:LOC100576965	4.95044e-05	responsive
snp_398899:LOC100576965	0.131269	responsive
snp_88515:LOC411113	1.92893e-07	responsive
snp_399498:LOC411113	1.03336e-07	responsive
snp_88519:LOC411113	3.5052e-06	responsive
snp_88523:LOC411113	3.84914e-06	responsive
snp_399501:LOC411113	3.03293e-14	responsive
snp_88525:LOC411113	3.03293e-14	responsive
snp_88529:LOC411113	3.67858e-14	responsive
snp_399503:LOC411113	3.03293e-14	responsive
snp_399508:LOC411113	0.271247	responsive
snp_88536:LOC411113	0.271247	responsive
snp_399514:LOC411113	2.38194e-27	responsive
snp_399515:LOC411113	4.00966e-26	responsive
snp_399516:LOC411113	6.55171e-28	responsive
snp_399518:LOC411113	9.08713e-14	responsive
snp_399519:LOC411113	1.14019e-13	responsive
snp_399521:LOC411113	0	responsive
snp_399522:LOC411113	0	responsive
snp_399523:LOC411113	0	responsive
snp_399524:LOC411113	0	responsive
snp_399525:LOC411113	0	responsive
snp_399526:LOC411113	9.41466e-26	responsive
snp_399527:LOC411113	6.63067e-06	responsive
snp_399529:LOC411113	0.047717	responsive
snp_399530:LOC411113	0.110039	responsive
snp_88537:LOC411113	4.09561e-09	responsive
snp_88538:LOC411113	4.2339e-06	responsive
snp_88539:LOC411113	3.66691e-06	responsive
snp_88540:LOC411113	0.109734	responsive
snp_88541:LOC411113	0.084617	responsive
snp_88542:LOC411113	0.134957	responsive
snp_88543:LOC411113	3.93326e-07	responsive
snp_88544:LOC411113	4.4722e-05	responsive
snp_88545:LOC411113	5.18143e-05	responsive
snp_88546:LOC411113	8.12432e-05	responsive
snp_399531:LOC411113	0.083635	responsive
snp_399532:LOC411113	0.112914	responsive
snp_399533:LOC411113	0.0926408	responsive
snp_399534:LOC411113	0.0926408	responsive
snp_399535:LOC411113	0.0442206	responsive
snp_399536:LOC411113	0	responsive
snp_399537:LOC411113	0	responsive
snp_399538:LOC411113	0	responsive
snp_399539:LOC411113	5.18288e-07	responsive
snp_399542:LOC411113	0	responsive
snp_88552:LOC411113	0	responsive
snp_399545:LOC411113	7.54572e-14	responsive
snp_399546:LOC411113	0	responsive
snp_399554:LOC408844	1.46195e-48	responsive
snp_399557:LOC408844	0.232923	responsive
snp_399558:LOC408844	0.250636	responsive
snp_88560:LOC408844	0.290252	responsive
snp_88562:LOC408844	0.290081	responsive
snp_399560:LOC408844	0.21582	responsive
snp_399562:LOC408844	0.21582	responsive
snp_399563:LOC408844	0.250636	responsive
snp_399567:LOC408844	0.215834	responsive
snp_399568:LOC408844	0.23275	responsive
snp_399570:LOC408844	0.231764	responsive
snp_399571:LOC408844	0.249681	responsive
snp_399573:LOC408844	1.7073e-11	responsive
snp_399576:LOC408844	2.75754e-12	responsive
snp_399577:LOC408844	1.20755e-12	responsive
snp_399581:LOC408844	7.73074e-13	responsive
snp_399601:LOC408844	7.73074e-13	responsive
snp_399602:LOC408844	7.73074e-13	responsive
snp_399615:LOC408844	2.80845e-13	responsive
snp_399634:LOC408844	7.73074e-13	responsive
snp_88571:LOC408844	7.73074e-13	responsive
snp_399648:LOC408844	4.6799e-13	responsive
snp_399661:LOC408844	7.73074e-13	responsive
snp_399665:LOC408844	7.73074e-13	responsive
snp_88592:LOC408844	7.73074e-13	responsive
snp_399692:LOC408844	1.49147e-33	responsive
snp_399693:LOC408844	6.44133e-30	responsive
snp_399695:LOC408844	7.454e-10	responsive
snp_399700:LOC408844	1.43905e-09	responsive
snp_399719:LOC408844	0.00192631	responsive
snp_88614:LOC408844	4.38396e-15	responsive
snp_399789:LOC408844	0.000132629	responsive
snp_399790:LOC408844	7.33579e-22	responsive
snp_399791:LOC408844	7.33579e-22	responsive
snp_88620:LOC408844	7.33579e-22	responsive
snp_88622:LOC408844	3.24394e-22	responsive
snp_88623:LOC408844	3.64665e-21	responsive
snp_88625:LOC408844	5.91867e-22	responsive
snp_399814:LOC408844	2.93897e-22	responsive
snp_399815:LOC408844	2.93897e-22	responsive
snp_399816:LOC408844	1.3817e-21	responsive
snp_399856:LOC408845	4.38723e-06	responsive
snp_399857:LOC408845	1.59645e-14	responsive
snp_88644:LOC408845	0.0278767	responsive
snp_399869:LOC408845	1.4348e-08	responsive
snp_88645:LOC408845	3.93003e-16	responsive
snp_399870:LOC408845	8.03953e-10	responsive
snp_399874:LOC408845	4.93952e-10	responsive
snp_399876:LOC408845	5.02856e-10	responsive
snp_399877:LOC408845	3.25386e-07	responsive
snp_399879:LOC408845	3.52742e-07	responsive
snp_88650:LOC408845	2.85385e-06	responsive
snp_399880:LOC408845	1.2333e-63	responsive
snp_88651:LOC408845	7.38814e-59	responsive
snp_399882:LOC408845	1.2333e-63	responsive
snp_399883:LOC408845	2.32706e-68	responsive
snp_399884:LOC408845	1.05719e-163	responsive
snp_399885:LOC408845	0	responsive
snp_399886:LOC408845	2.18638e-40	responsive
snp_88652:LOC408845	0	responsive
snp_88653:LOC408845	7.52405e-48	responsive
snp_399887:LOC408846	0.171566	responsive
snp_88654:LOC408846	0.52993	responsive
snp_88655:LOC408846	0.0206617	responsive
snp_399896:LOC100578865	0.181177	responsive
snp_88657:LOC100578865	1.52819e-43	responsive
snp_88658:LOC100578865	1.65953e-37	responsive
snp_399902:LOC100578865	5.46934e-31	responsive
snp_88665:LOC100578865	1.65953e-37	responsive
snp_399903:LOC100578865	4.21069e-36	responsive
snp_399905:LOC100578865	3.47877e-41	responsive
snp_399909:LOC100578865	1.10093e-39	responsive
snp_399921:LOC100578865	1.10093e-39	responsive
snp_399922:LOC100576597	4.53784e-16	responsive
snp_399922:LOC100578865	2.86169e-35	responsive
snp_399923:LOC100576597	4.87422e-16	responsive
snp_399924:LOC100576597	6.13881e-26	responsive
snp_399924:LOC100578865	6.53321e-39	responsive
snp_399927:LOC100578865	3.64429e-38	responsive
snp_88669:LOC100578865	1.24757e-42	responsive
snp_88670:LOC100578865	1.21833e-42	responsive
snp_399930:LOC100578865	1.82699e-37	responsive
snp_399931:LOC100578865	3.5068e-38	responsive
snp_399933:LOC100578865	1.48296e-37	responsive
snp_399943:LOC100578865	1.52373e-37	responsive
snp_399944:LOC100578865	3.5068e-38	responsive
snp_399945:LOC100578865	3.5068e-38	responsive
snp_399960:LOC100578865	6.75172e-37	responsive
snp_399963:LOC100578865	1.71774e-37	responsive
snp_399965:LOC100578865	3.17241e-36	responsive
snp_399966:LOC100578865	6.75172e-37	responsive
snp_399971:LOC100578865	1.87132e-37	responsive
snp_88685:LOC100578865	1.52373e-37	responsive
snp_399977:LOC100578865	7.7653e-37	responsive
snp_399978:LOC100578865	1.82699e-37	responsive
snp_399985:LOC100578865	1.45288e-30	responsive
snp_399986:LOC100578865	0.00296386	responsive
snp_399989:LOC100578865	0.00356636	responsive
snp_88689:LOC100578865	0.00356636	responsive
snp_400012:LOC100578865	0.00507816	responsive
snp_400016:LOC100578865	0.00356636	responsive
snp_400017:LOC100578865	0.00356636	responsive
snp_400018:LOC100578865	0.00356636	responsive
snp_400029:LOC100578865	0.00356636	responsive
snp_400030:LOC100578865	0.00995309	responsive
snp_400049:LOC100578865	0.00356636	responsive
snp_400050:LOC100578865	0.00356636	responsive
snp_400054:LOC100578865	0.00510587	responsive
snp_400056:LOC100578865	0.00356636	responsive
snp_400057:LOC100578865	0.00356636	responsive
snp_400061:LOC100578865	0.000573711	responsive
snp_400062:LOC100578865	0.000275796	responsive
snp_400063:LOC100578865	0.00262327	responsive
snp_400064:LOC100578865	0.00993988	responsive
snp_400065:LOC100578865	0.00262327	responsive
snp_400066:LOC100578865	0.000966282	responsive
snp_400068:LOC100578865	0.00261162	responsive
snp_400070:LOC100578865	0.0100378	responsive
snp_400071:LOC100578865	0.0100378	responsive
snp_400072:LOC100578865	0.00507816	responsive
snp_400073:LOC100578865	0.00356636	responsive
snp_400075:LOC100578865	0.00393532	responsive
snp_400076:LOC100578865	0.0029032	responsive
snp_88722:LOC100578865	0.0099926	responsive
snp_88723:LOC100578865	0.00511044	responsive
snp_400119:LOC100578865	0.00356636	responsive
snp_400123:LOC100578865	0.00356636	responsive
snp_88726:LOC100578865	0.19998	responsive
snp_400131:LOC100578865	0.262602	responsive
snp_88728:LOC100578865	0.376786	responsive
snp_88732:LOC100578865	0.337381	responsive
snp_88733:LOC100578865	0.3379	responsive
snp_400152:LOC100578865	0.300958	responsive
snp_400153:LOC100578865	0.421317	responsive
snp_400156:LOC100578865	0.515232	responsive
snp_400157:LOC100578865	0.621917	responsive
snp_400158:LOC100578865	0.421165	responsive
snp_400160:LOC100578865	0.5158	responsive
snp_400162:LOC100578865	0.5158	responsive
snp_400163:LOC100578865	0.377814	responsive
snp_400166:LOC100578865	0.378326	responsive
snp_88736:LOC100578865	0.377814	responsive
snp_88739:LOC100578865	0.377814	responsive
snp_88743:LOC100578865	0.377814	responsive
snp_88752:LOC100578865	0.567091	responsive
snp_88754:LOC100578865	0.378793	responsive
snp_400173:LOC100578865	0.378793	responsive
snp_400174:LOC100578865	0.422265	responsive
snp_400175:LOC100578865	0.468422	responsive
snp_400178:LOC100578865	0.378793	responsive
snp_88759:LOC100578865	0.266038	responsive
snp_400181:LOC100578865	0.300929	responsive
snp_88760:LOC100578865	0.299778	responsive
snp_88761:LOC100578865	0.299778	responsive
snp_88763:LOC100578865	0.337693	responsive
snp_88765:LOC100578865	0.337693	responsive
snp_88766:LOC100578865	0.467902	responsive
snp_88767:LOC100578865	0.299778	responsive
snp_88771:LOC100578865	0.299778	responsive
snp_88775:LOC100578865	0.378486	responsive
snp_88777:LOC100578865	0.299778	responsive
snp_88778:LOC100578865	0.337534	responsive
snp_88779:LOC100578865	0.378304	responsive
snp_88780:LOC100578865	0.516653	responsive
snp_88781:LOC100578865	0.37841	responsive
snp_88782:LOC100578865	0.337667	responsive
snp_88785:LOC100578865	0.517235	responsive
snp_88786:LOC100578865	0.262882	responsive
snp_400183:LOC100578865	0.332959	responsive
snp_88788:LOC100578865	0.332959	responsive
snp_400184:LOC100578865	0.296443	responsive
snp_400187:LOC100578865	0.332959	responsive
snp_400192:LOC100578865	0.334498	responsive
snp_400194:LOC100578865	0.332959	responsive
snp_400202:LOC100578865	0.374135	responsive
snp_400203:LOC100578865	0.417611	responsive
snp_400208:LOC100578865	0.373975	responsive
snp_400209:LOC100578865	0.417806	responsive
snp_400210:LOC100578865	0.332959	responsive
snp_400212:LOC100578865	0.373975	responsive
snp_400214:LOC100578865	0.339183	responsive
snp_400215:LOC100578865	0.464664	responsive
snp_400217:LOC100578865	0.513084	responsive
snp_400218:LOC100578865	0.618065	responsive
snp_400219:LOC100578865	0.333489	responsive
snp_400220:LOC100578865	0.333466	responsive
snp_400221:LOC100578865	0.465283	responsive
snp_400222:LOC100578865	0.564527	responsive
snp_400223:LOC100578865	0.332959	responsive
snp_400225:LOC100578865	0.101732	responsive
snp_400226:LOC100578865	0.185176	responsive
snp_400227:LOC100578865	0.231014	responsive
snp_400228:LOC100578865	0.00445064	responsive
snp_400229:LOC100578865	0.155709	responsive
snp_400230:LOC100578865	0.000137386	responsive
snp_400231:LOC100578865	0.0501131	responsive
snp_400232:LOC100578865	0.0505414	responsive
snp_400233:LOC100578865	0.0230097	responsive
snp_88797:LOC100578865	0.049896	responsive
snp_400234:LOC100578865	0.000195567	responsive
snp_400235:LOC100578865	0.145486	responsive
snp_400236:LOC100578865	0.143273	responsive
snp_400237:LOC100578865	0.143273	responsive
snp_400238:LOC100578865	0.143273	responsive
snp_88798:LOC100578865	0.143273	responsive
snp_400247:LOC100578865	0.19015	responsive
snp_400292:LOC100578865	0.143273	responsive
snp_400320:LOC100578865	0.143273	responsive
snp_400345:LOC100578865	0.143273	responsive
snp_400346:LOC100578865	0.143273	responsive
snp_400483:LOC100578865	0.165497	responsive
snp_400491:LOC100578865	0.143273	responsive
snp_400524:LOC100578865	0.143273	responsive
snp_400573:LOC100578865	0.143685	responsive
snp_400588:LOC100578865	0.143273	responsive
snp_400598:LOC100578865	0.143273	responsive
snp_88872:LOC100578865	0.143667	responsive
snp_400643:LOC100578865	0.124505	responsive
snp_400648:LOC100578865	0.124336	responsive
snp_400653:LOC100578865	0.143273	responsive
snp_400661:LOC100578865	0.107765	responsive
snp_400664:LOC100578865	0.143273	responsive
snp_400737:LOC408848	1	responsive
snp_400738:LOC408848	0.0664527	responsive
snp_400739:LOC408848	4.13832e-239	responsive
snp_400740:LOC408848	4.41873e-07	responsive
snp_400751:LOC102656021	4.61622e-12	responsive
snp_400752:LOC102656021	1.23652e-17	responsive
snp_400753:LOC102656021	4.31599e-21	responsive
snp_400754:LOC102656021	0.562826	responsive
snp_400761:LOC551758	1.32884e-21	responsive
snp_400762:LOC551758	3.53629e-20	responsive
snp_400763:LOC551758	0.162611	responsive
snp_400766:LOC551758	0.137731	responsive
snp_400768:LOC551758	0	responsive
snp_400771:LOC725511	6.52496e-06	responsive
snp_400785:LOC725511	0.151564	responsive
snp_400786:LOC725511	0.137962	responsive
snp_400787:LOC725511	0.169611	responsive
snp_400788:LOC725511	0.141526	responsive
snp_400789:LOC725511	0.128752	responsive
snp_400790:LOC725511	0.128752	responsive
snp_400793:LOC725511	0.116515	responsive
snp_400800:LOC413001	3.17122e-85	responsive
snp_400801:LOC413001	1.17863e-16	responsive
snp_88920:LOC413001	0	responsive
snp_400802:LOC413001	0.000426949	responsive
snp_400803:LOC413001	1.57877e-17	responsive
snp_400804:LOC413001	2.62512e-17	responsive
snp_400805:LOC413001	3.1658e-16	responsive
snp_400806:LOC413001	3.06557e-18	responsive
snp_400807:LOC413001	1.09112e-17	responsive
snp_400808:LOC413001	6.8539e-169	responsive
snp_400809:LOC413001	6.8539e-169	responsive
snp_400813:LOC413001	1.16528e-172	responsive
snp_400814:LOC413001	8.94936e-15	responsive
snp_400815:LOC413001	0.000558714	responsive
snp_400821:LOC551890	0	responsive
snp_400822:LOC551890	0	responsive
snp_400823:LOC551890	2.56102e-200	responsive
snp_400824:LOC551890	2.5914e-08	responsive
snp_400825:LOC551890	3.45291e-06	responsive
snp_400826:LOC551890	0.000311872	responsive
snp_400831:LOC100578733	0.159367	responsive
snp_88922:LOC100578733	0.000374832	responsive
snp_88925:LOC551934	0.217442	responsive
snp_400849:LOC551934	5.24377e-37	responsive
snp_88926:LOC551934	8.16999e-37	responsive
snp_400865:LOC113218812	0.00812433	responsive
snp_400866:LOC113218812	0.00754848	responsive
snp_88938:LOC113218812	0.00812433	responsive
snp_88939:LOC113218812	0.00960607	responsive
snp_400873:LOC113218812	0.00748428	responsive
snp_88940:LOC113218812	0.0070662	responsive
snp_88941:LOC113218812	0.0181293	responsive
snp_88942:LOC113218812	0.0211787	responsive
snp_400874:LOC113218812	1.28259e-63	responsive
snp_400875:LOC113218812	4.23798e-58	responsive
snp_88943:LOC113218812	8.25397e-30	responsive
snp_400876:LOC113218812	6.93934e-12	responsive
snp_88945:LOC113218812	3.7389e-11	responsive
snp_88946:LOC113218812	4.38341e-61	responsive
snp_400882:LOC113218812	6.08156e-15	responsive
snp_88951:LOC113218812	5.74744e-33	responsive
snp_88952:LOC113218812	4.30218e-20	responsive
snp_400884:LOC113218812	0.0631578	responsive
snp_88953:LOC113218812	0.0124324	responsive
snp_88954:LOC409060	0.0348735	responsive
snp_88955:LOC409060	0.000272087	responsive
snp_88956:LOC409060	0.000262742	responsive
snp_400889:LOC409060	5.2471e-32	responsive
snp_88957:LOC409060	4.14373e-14	responsive
snp_400890:LOC409060	0.171165	responsive
snp_400891:LOC409060	0.171165	responsive
snp_400901:LOC409060	0	responsive
snp_400909:LOC727423	0	responsive
snp_400910:LOC727423	0	responsive
snp_88970:LOC727423	0	responsive
snp_400911:LOC727423	0	responsive
snp_400915:LOC102654715	5.7969e-09	responsive
snp_88973:LOC102654715	1.09434e-16	responsive
snp_400928:LOC552679	0	responsive
snp_88980:LOC552679	0	responsive
snp_400929:LOC552679	0	responsive
snp_400930:LOC552679	0	responsive
snp_88982:LOC552679	0	responsive
snp_400933:LOC552679	0.0343614	responsive
snp_88983:LOC409444	1.37168e-09	responsive
snp_88984:LOC409444	6.7026e-10	responsive
snp_400939:LOC409444	4.17524e-57	responsive
snp_400940:LOC409444	1.24404e-62	responsive
snp_400946:LOC409444	2.29752e-62	responsive
snp_400949:LOC411631	1.7478e-25	responsive
snp_400950:LOC411631	8.01328e-33	responsive
snp_400951:LOC411631	4.90033e-41	responsive
snp_400959:LOC409686	0.229721	responsive
snp_400961:LOC409686	0.300255	responsive
snp_400963:LOC409686	0.229721	responsive
snp_400968:LOC409686	0.231805	responsive
snp_400969:LOC409686	0.229721	responsive
snp_400970:LOC409686	0.229721	responsive
snp_400971:LOC409686	0.415536	responsive
snp_400972:LOC409686	7.2824e-09	responsive
snp_400973:LOC409686	9.26553e-09	responsive
snp_400974:LOC409686	8.05599e-09	responsive
snp_400975:LOC409686	4.89815e-09	responsive
snp_400980:LOC409686	8.11437e-09	responsive
snp_400987:LOC409686	2.28604e-09	responsive
snp_400988:LOC409686	2.28604e-09	responsive
snp_400989:LOC409686	8.11437e-09	responsive
snp_400991:LOC409686	5.92715e-09	responsive
snp_400992:LOC409686	5.00451e-09	responsive
snp_400993:LOC409686	2.44874e-08	responsive
snp_400994:LOC409686	1.02452e-09	responsive
snp_401010:LOC409686	0	responsive
snp_401011:LOC409686	7.85545e-24	responsive
snp_88992:LOC409686	5.14213e-43	responsive
snp_401012:LOC409686	1.8327e-20	responsive
snp_401013:LOC409686	0.060863	responsive
snp_88993:LOC409686	6.38237e-28	responsive
snp_401014:LOC409686	0.906717	responsive
snp_88994:LOC409686	0.761028	responsive
snp_88995:LOC409686	0.81307	responsive
snp_88996:LOC409686	0.848253	responsive
snp_401015:LOC409686	2.08171e-09	responsive
snp_401016:LOC409686	0	responsive
snp_401017:LOC409686	0	responsive
snp_401018:LOC409686	0	responsive
snp_401034:LOC726101	6.04141e-80	responsive
snp_401035:LOC726101	0	responsive
snp_401036:LOC726101	0	responsive
snp_89000:LOC726101	0	responsive
snp_401037:LOC726101	1.09966e-05	responsive
snp_401044:LOC726101	1.0201e-05	responsive
snp_401050:LOC726101	1.09966e-05	responsive
snp_401053:LOC726101	1.09966e-05	responsive
snp_401054:LOC726101	1.09966e-05	responsive
snp_401055:LOC726101	1.18788e-05	responsive
snp_401056:LOC726101	1.02047e-05	responsive
snp_401061:LOC726101	2.63938e-39	responsive
snp_401062:LOC726101	0.114153	responsive
snp_89003:LOC726101	0.120664	responsive
snp_401064:LOC726101	0.127979	responsive
snp_401065:LOC726101	0.127979	responsive
snp_401066:LOC726101	0.120664	responsive
snp_401067:LOC726101	0.113806	responsive
snp_401068:LOC726101	7.67788e-13	responsive
snp_401069:LOC726101	9.31821e-13	responsive
snp_401072:LOC726101	9.31821e-13	responsive
snp_401073:LOC726101	9.31821e-13	responsive
snp_401111:LOC726101	0	responsive
snp_401112:LOC726101	2.20005e-248	responsive
snp_401113:LOC726101	0	responsive
snp_401114:LOC726101	0.00439696	responsive
snp_401118:LOC726101	0.00494258	responsive
snp_401121:LOC726101	0.00439696	responsive
snp_401123:LOC726101	2.14656e-10	responsive
snp_401124:LOC726101	0.036998	responsive
snp_401126:LOC726101	0.036998	responsive
snp_401146:LOC726101	0.048782	responsive
snp_401147:LOC726101	0.036998	responsive
snp_401155:LOC726101	0.036998	responsive
snp_401158:LOC726101	0.0405927	responsive
snp_401176:LOC726101	0.0406085	responsive
snp_89032:LOC726101	0.0404733	responsive
snp_401246:LOC726101	0.0340156	responsive
snp_401250:LOC726101	0.0443885	responsive
snp_401258:LOC726101	0.0444005	responsive
snp_401263:LOC726101	0.0404733	responsive
snp_401266:LOC726101	0.0735515	responsive
snp_89045:LOC726101	0.0676208	responsive
snp_89048:LOC726101	0.0735813	responsive
snp_401278:LOC726101	0.0676208	responsive
snp_401282:LOC726101	0.0735547	responsive
snp_401283:LOC726101	0.0735547	responsive
snp_401305:LOC726101	0.0676208	responsive
snp_89049:LOC726101	0.0799044	responsive
snp_401345:LOC726101	0.0676208	responsive
snp_401347:LOC726101	0.0676208	responsive
snp_401348:LOC726101	0.0799044	responsive
snp_401349:LOC726101	0.0676208	responsive
snp_89052:LOC726101	0.0735813	responsive
snp_401360:LOC726101	0.0735776	responsive
snp_401366:LOC726101	0.0676208	responsive
snp_401394:LOC726101	0.0676208	responsive
snp_401398:LOC726101	0.0737078	responsive
snp_401399:LOC726101	0.0525443	responsive
snp_401400:LOC726101	0.0622366	responsive
snp_401401:LOC726101	0.0676208	responsive
snp_401404:LOC726101	0.0735739	responsive
snp_401409:LOC726101	0.0676208	responsive
snp_89067:LOC726101	0.0733825	responsive
snp_89069:LOC726101	0.0940013	responsive
snp_401421:LOC726101	0.0939199	responsive
snp_401422:LOC726101	0.101529	responsive
snp_89072:LOC726101	0.0622366	responsive
snp_401423:LOC726101	0.118497	responsive
snp_401425:LOC726101	0.985224	responsive
snp_401426:LOC726101	0.0938087	responsive
snp_401427:LOC726101	0.101542	responsive
snp_401428:LOC726101	0.101537	responsive
snp_401429:LOC726101	0.0938045	responsive
snp_89075:LOC726101	0.269635	responsive
snp_401431:LOC726101	0.0733825	responsive
snp_401433:LOC726101	0.0937634	responsive
snp_89076:LOC726101	0.0482695	responsive
snp_89077:LOC726101	0.0940185	responsive
snp_401435:LOC726101	0.0867557	responsive
snp_401436:LOC726101	0.0867557	responsive
snp_401437:LOC726101	0.0676173	responsive
snp_89078:LOC726101	0.0676173	responsive
snp_401439:LOC726101	0.195699	responsive
snp_401440:LOC726101	0.128022	responsive
snp_401441:LOC726101	0.128022	responsive
snp_401442:LOC726101	0.0735703	responsive
snp_401445:LOC726101	0.0735703	responsive
snp_401446:LOC726101	0.0735703	responsive
snp_401447:LOC726101	0.137825	responsive
snp_401448:LOC726101	0.109995	responsive
snp_401449:LOC726101	0.0867597	responsive
snp_401451:LOC726101	0.0867597	responsive
snp_401453:LOC726101	0.0799484	responsive
snp_401454:LOC726101	0.0735739	responsive
snp_89079:LOC726101	0.0676173	responsive
snp_89080:LOC726101	0.0526243	responsive
snp_89088:LOC726101	0.0733825	responsive
snp_401494:LOC726101	0.079748	responsive
snp_401498:LOC726101	0.0797241	responsive
snp_401500:LOC726101	0.0799484	responsive
snp_89093:LOC726101	0.0678069	responsive
snp_401501:LOC726101	0.109943	responsive
snp_401504:LOC726101	0.101737	responsive
snp_401508:LOC726101	0.101737	responsive
snp_401510:LOC726101	0.0799283	responsive
snp_89094:LOC726101	0.0735776	responsive
snp_401511:LOC726101	0.0867138	responsive
snp_401523:LOC726101	0.0799283	responsive
snp_401580:LOC726101	0.0735776	responsive
snp_89130:LOC726101	0.0624643	responsive
snp_401610:LOC726101	0.0733825	responsive
snp_401611:LOC726101	0.0733825	responsive
snp_401620:LOC726101	0.0733825	responsive
snp_401621:LOC726101	0.0797207	responsive
snp_401623:LOC726101	0.0733825	responsive
snp_401624:LOC726101	0.0733825	responsive
snp_401626:LOC726101	0.0937826	responsive
snp_401627:LOC726101	0.0937826	responsive
snp_89139:LOC726101	0.0733825	responsive
snp_89143:LOC726101	0.079752	responsive
snp_401636:LOC726101	0.0733825	responsive
snp_401639:LOC726101	0.079748	responsive
snp_401641:LOC726101	0.0734572	responsive
snp_401670:LOC726101	0.079748	responsive
snp_401674:LOC726101	0.0865504	responsive
snp_401676:LOC726101	0.0733825	responsive
snp_401681:LOC726101	0.0733825	responsive
snp_401689:LOC726101	0.0873851	responsive
snp_401690:LOC726101	0.0622468	responsive
snp_401691:LOC726101	0.0622468	responsive
snp_89150:LOC726101	0.0622468	responsive
snp_89160:LOC726101	0.0733825	responsive
snp_401710:LOC726101	0.0733825	responsive
snp_401714:LOC726101	0.0733825	responsive
snp_401732:LOC726101	0.0733825	responsive
snp_401748:LOC726101	0.0864754	responsive
snp_401749:LOC726101	0.0733825	responsive
snp_89167:LOC726101	0.079752	responsive
snp_401750:LOC726101	0.101506	responsive
snp_401751:LOC726101	0.0865425	responsive
snp_401757:LOC726101	0.0733825	responsive
snp_401759:LOC726101	0.0733825	responsive
snp_401762:LOC726101	0.0865425	responsive
snp_401767:LOC726101	0.0676173	responsive
snp_401794:LOC551919	0	responsive
snp_401795:LOC551919	4.51621e-53	responsive
snp_401796:LOC551919	5.06505e-51	responsive
snp_401797:LOC551919	0.00638193	responsive
snp_89197:LOC551919	0.00643013	responsive
snp_401805:LOC551919	2.14314e-287	responsive
snp_401806:LOC551919	5.11048e-274	responsive
snp_401807:LOC551919	1.79896e-282	responsive
snp_89198:LOC551919	6.71285e-19	responsive
snp_401808:LOC408853	0	responsive
snp_401809:LOC408853	8.55606e-78	responsive
snp_89202:LOC102655661	0.2922	responsive
snp_89204:LOC102655661	7.57507e-12	responsive
snp_89205:LOC102655661	1.1637e-14	responsive
snp_401812:LOC102655661	1.17599e-18	responsive
snp_89206:LOC102655661	0.94139	responsive
snp_401813:LOC102655661	1.58399e-31	responsive
snp_89207:LOC102655661	0.0195435	responsive
snp_89208:LOC102655661	0.00209396	responsive
snp_401814:LOC102655661	1.41392e-10	responsive
snp_401815:LOC102655661	2.93654e-22	responsive
snp_401816:LOC102655661	3.56297e-11	responsive
snp_401817:LOC102655661	2.14361e-21	responsive
snp_401818:LOC102655661	1.28983e-07	responsive
snp_401819:LOC102655661	1.94441e-10	responsive
snp_401820:LOC102655661	1.53163e-07	responsive
snp_89209:LOC102655661	1.08947e-25	responsive
snp_89210:LOC102655661	1.19904e-54	responsive
snp_89211:LOC102655661	8.07744e-06	responsive
snp_401821:LOC102655661	3.20298e-69	responsive
snp_401822:LOC102655661	9.57471e-23	responsive
snp_89223:LOC408852	1.28452e-228	responsive
snp_401829:LOC408852	6.47746e-228	responsive
snp_89224:LOC408852	1.28452e-228	responsive
snp_89225:LOC408852	1.28452e-228	responsive
snp_89226:LOC408852	1.28452e-228	responsive
snp_401830:LOC408852	6.78842e-228	responsive
snp_89227:LOC408852	6.78842e-228	responsive
snp_401831:LOC408852	6.78842e-228	responsive
snp_401832:LOC408852	9.12738e-229	responsive
snp_89230:LOC408852	1.36443e-225	responsive
snp_89231:LOC408852	1.36443e-225	responsive
snp_89232:LOC408852	0	responsive
snp_89233:LOC408852	1.94572e-62	responsive
snp_89234:LOC408852	7.68542e-65	responsive
snp_401833:LOC408852	1.72505e-59	responsive
snp_89235:LOC408852	3.59116e-21	responsive
snp_401834:LOC408852	2.67766e-21	responsive
snp_401835:LOC408852	3.59116e-21	responsive
snp_89236:LOC408852	6.89088e-21	responsive
snp_89237:LOC408852	6.79078e-21	responsive
snp_401836:LOC408852	3.82974e-16	responsive
snp_89238:LOC408852	2.3161e-16	responsive
snp_401839:LOC408852	1.77771e-15	responsive
snp_89240:LOC408852	1.4374e-19	responsive
snp_89241:LOC408852	1.05215e-18	responsive
snp_89242:LOC408852	1.75079e-19	responsive
snp_89245:LOC408852	2.24231e-19	responsive
snp_89247:LOC408852	1.03885e-10	responsive
snp_401841:LOC408852	1.03782e-12	responsive
snp_401842:LOC408852	6.61143e-13	responsive
snp_401844:LOC408852	6.61143e-13	responsive
snp_401845:LOC408852	6.42102e-14	responsive
snp_89248:LOC408852	1.36535e-17	responsive
snp_89249:LOC408852	3.60878e-16	responsive
snp_89250:LOC408852	8.84654e-16	responsive
snp_89251:LOC408852	9.54192e-16	responsive
snp_401846:LOC408852	4.55121e-15	responsive
snp_401847:LOC408852	2.1441e-15	responsive
snp_89252:LOC408852	0.566893	responsive
snp_401848:LOC408852	7.85427e-06	responsive
snp_401849:LOC408852	0.00865855	responsive
snp_401850:LOC408852	0.00464617	responsive
snp_401851:LOC408852	0.0212294	responsive
snp_89253:LOC408852	5.13553e-18	responsive
snp_89254:LOC408852	7.34849e-14	responsive
snp_89256:LOC408852	3.34771e-13	responsive
snp_89257:LOC408852	4.28373e-11	responsive
snp_89258:LOC408852	4.35281e-11	responsive
snp_89259:LOC408852	9.4521e-09	responsive
snp_89260:LOC408852	5.47111e-61	responsive
snp_89261:LOC408852	9.06907e-39	responsive
snp_89262:LOC408852	0.539605	responsive
snp_89263:LOC408852	0.277973	responsive
snp_89264:LOC408852	0.957699	responsive
snp_89265:LOC408852	0.97461	responsive
snp_89266:LOC408852	0.907406	responsive
snp_89267:LOC408852	0.441516	responsive
snp_89268:LOC408852	0.40497	responsive
snp_89269:LOC408852	0.727148	responsive
snp_89270:LOC408852	0.907137	responsive
snp_89271:LOC408852	0.727106	responsive
snp_89272:LOC408852	5.41221e-238	responsive
snp_401864:LOC411114	0	responsive
snp_89282:LOC411114	0	responsive
snp_89285:LOC411114	0	responsive
snp_401872:LOC411114	6.7399e-33	responsive
snp_401873:LOC411114	1.27014e-97	responsive
snp_89286:LOC411114	5.53429e-110	responsive
snp_401874:LOC411114	2.40945e-110	responsive
snp_401875:LOC411114	1.14038e-68	responsive
snp_401876:LOC411114	5.02886e-97	responsive
snp_89287:LOC411114	4.2607e-170	responsive
snp_401877:LOC411114	2.07856e-288	responsive
snp_89288:LOC411114	0	responsive
snp_401878:LOC411114	0	responsive
snp_89289:LOC411114	0	responsive
snp_89290:LOC411114	0	responsive
snp_401879:LOC411114	0	responsive
snp_401881:LOC411114	0	responsive
snp_401882:LOC411114	0	responsive
snp_401883:LOC411114	0	responsive
snp_401884:LOC411114	0	responsive
snp_401885:LOC411114	0	responsive
snp_89291:LOC411114	0	responsive
snp_89292:LOC411114	0	responsive
snp_401886:LOC411114	0	responsive
snp_401889:LOC411114	0	responsive
snp_401890:LOC411114	0	responsive
snp_401891:LOC411114	0	responsive
snp_89294:LOC411114	0	responsive
snp_89295:LOC411114	0	responsive
snp_401894:LOC411114	0	responsive
snp_401895:LOC411114	0	responsive
snp_401896:LOC411114	0	responsive
snp_401898:LOC411114	0	responsive
snp_401899:LOC411114	0	responsive
snp_401901:LOC411114	0	responsive
snp_401902:LOC411114	0	responsive
snp_401909:LOC411114	0	responsive
snp_401910:LOC411114	0	responsive
snp_401911:LOC411114	0	responsive
snp_89298:LOC411114	0	responsive
snp_89300:LOC411114	0	responsive
snp_89301:LOC411114	0	responsive
snp_401912:LOC411114	0	responsive
snp_89304:LOC411114	0	responsive
snp_401916:LOC411114	0.980537	responsive
snp_401917:LOC411114	0.967511	responsive
snp_401918:LOC408851	1.71089e-10	responsive
snp_401919:LOC408851	8.33042e-139	responsive
snp_89309:LOC100576683	6.80565e-06	responsive
snp_89310:LOC100576683	0.623384	responsive
snp_401929:LOC100576683	0.65696	responsive
snp_89311:LOC100576683	0.162876	responsive
snp_401931:LOC100576683	0.1535	responsive
snp_401932:LOC100576683	0.103676	responsive
snp_89312:LOC100576683	0.0228076	responsive
snp_401933:LOC100576683	0.0228076	responsive
snp_401934:LOC100576683	0.027871	responsive
snp_401935:LOC100576683	0.0228076	responsive
snp_89318:LOC100576683	2.32274e-21	responsive
snp_89319:LOC100576683	2.96025e-113	responsive
snp_401942:LOC100576683	1.26254e-118	responsive
snp_401943:LOC100576683	0	responsive
snp_89320:LOC100576683	0	responsive
snp_89321:LOC100576683	0	responsive
snp_89323:LOC100576683	0	responsive
snp_401944:LOC100576683	0	responsive
snp_401945:LOC100576683	0	responsive
snp_401947:LOC100576683	2.00905e-32	responsive
snp_89327:LOC408855	0.235039	responsive
snp_401952:LOC408855	0.234662	responsive
snp_89328:LOC408855	0.209504	responsive
snp_401953:LOC408855	0.372977	responsive
snp_401954:LOC408855	0.374266	responsive
snp_401955:LOC408855	0.374266	responsive
snp_401956:LOC408855	0.401213	responsive
snp_401957:LOC408855	0.289721	responsive
snp_401958:LOC408855	6.17597e-66	responsive
snp_89331:LOC408855	2.95762e-44	responsive
snp_89338:LOC107964461	2.77038e-32	responsive
snp_401967:LOC100576277	1.43846e-44	responsive
snp_401968:LOC100576277	0.000556443	responsive
snp_401968:LOC107964461	3.16082e-19	responsive
snp_401969:LOC100576277	0.000261005	responsive
snp_401970:LOC100576277	0.000170941	responsive
snp_401971:LOC100576277	0	responsive
snp_89339:LOC100576277	2.64309e-41	responsive
snp_401972:LOC100576277	2.71757e-33	responsive
snp_401992:LOC411116	3.90162e-19	responsive
snp_401993:LOC411116	0	responsive
snp_89358:LOC411116	9.43418e-29	responsive
snp_401994:LOC411116	0	responsive
snp_401995:LOC411116	5.08101e-43	responsive
snp_401996:LOC411116	2.00163e-42	responsive
snp_401997:LOC411116	2.00163e-42	responsive
snp_401998:LOC411116	8.04801e-42	responsive
snp_401999:LOC411116	4.49867e-42	responsive
snp_89362:LOC411116	5.74718e-43	responsive
snp_402005:LOC411116	1.83404e-42	responsive
snp_402006:LOC411116	1.06199e-42	responsive
snp_402008:LOC411116	4.56786e-42	responsive
snp_402009:LOC411116	4.56786e-42	responsive
snp_402011:LOC411116	0.77933	responsive
snp_402012:LOC411116	0.638718	responsive
snp_402016:LOC411116	0.66571	responsive
snp_402017:LOC411116	0.560937	responsive
snp_402018:LOC411116	0.560836	responsive
snp_89364:LOC411116	0.513192	responsive
snp_89365:LOC411116	0.613487	responsive
snp_89366:LOC411116	0.694425	responsive
snp_402021:LOC411116	0.66571	responsive
snp_89367:LOC411116	0.895918	responsive
snp_89368:LOC411116	0.586985	responsive
snp_89370:LOC411116	0.9254	responsive
snp_89371:LOC411116	0.925419	responsive
snp_89372:LOC411116	0.925419	responsive
snp_89373:LOC411116	0.925419	responsive
snp_89374:LOC411116	0.895698	responsive
snp_89375:LOC411116	0.836678	responsive
snp_89377:LOC411116	0.721408	responsive
snp_89378:LOC411116	0.721408	responsive
snp_89379:LOC411116	0.721339	responsive
snp_89382:LOC411116	0.693694	responsive
snp_89384:LOC411116	0.693671	responsive
snp_89385:LOC411116	0.6659	responsive
snp_89386:LOC411116	0.6659	responsive
snp_89387:LOC411116	0.639061	responsive
snp_89388:LOC411116	0.612657	responsive
snp_89389:LOC411116	0.612657	responsive
snp_89390:LOC411116	0.379853	responsive
snp_402023:LOC411116	0.66571	responsive
snp_402024:LOC411116	0.612257	responsive
snp_402025:LOC411116	0.379343	responsive
snp_89391:LOC411116	0.581848	responsive
snp_89392:LOC411116	0.64371	responsive
snp_89393:LOC411116	0.643396	responsive
snp_402026:LOC411116	0.675452	responsive
snp_402027:LOC411116	0.612248	responsive
snp_402028:LOC411116	0.612287	responsive
snp_402036:LOC411116	1.05237e-39	responsive
snp_402042:LOC411116	1.05237e-39	responsive
snp_89397:LOC411116	7.45493e-40	responsive
snp_89398:LOC411116	0.00336425	responsive
snp_402045:LOC411116	0.00402807	responsive
snp_89407:LOC411116	0.00403512	responsive
snp_402065:LOC411116	0.00336425	responsive
snp_89414:LOC411116	1.74561e-130	responsive
snp_402070:LOC411116	1.09434e-75	responsive
snp_402072:LOC411116	2.90795e-75	responsive
snp_402074:LOC411116	2.90795e-75	responsive
snp_402077:LOC411116	1.09434e-75	responsive
snp_402079:LOC411116	3.01198e-76	responsive
snp_402080:LOC411116	4.51687e-80	responsive
snp_402081:LOC411116	1.02501e-28	responsive
snp_402082:LOC411116	6.22254e-29	responsive
snp_89435:LOC411116	3.81553e-29	responsive
snp_402093:LOC411116	8.76742e-27	responsive
snp_402095:LOC411116	1.59848e-07	responsive
snp_402096:LOC411116	1.28698e-07	responsive
snp_402097:LOC411116	1.28698e-07	responsive
snp_89446:LOC411116	4.12279e-08	responsive
snp_402108:LOC411116	4.12279e-08	responsive
snp_89453:LOC411116	3.90889e-08	responsive
snp_402171:LOC411116	3.90889e-08	responsive
snp_402175:LOC411116	3.90889e-08	responsive
snp_402177:LOC411116	4.03406e-08	responsive
snp_402178:LOC411116	7.39839e-08	responsive
snp_89462:LOC411116	3.90889e-08	responsive
snp_402182:LOC411116	3.90889e-08	responsive
snp_89464:LOC411116	0.760213	responsive
snp_402184:LOC411116	0.718122	responsive
snp_402204:LOC411116	0.718122	responsive
snp_402216:LOC411116	0.718122	responsive
snp_402237:LOC411116	0.718122	responsive
snp_402240:LOC411116	0.718274	responsive
snp_402241:LOC411116	0.760206	responsive
snp_402258:LOC411116	0.637393	responsive
snp_402259:LOC411116	0.637631	responsive
snp_402261:LOC411116	0.718122	responsive
snp_402315:LOC411116	0.718122	responsive
snp_402319:LOC411116	0.718122	responsive
snp_402325:LOC411116	0.718122	responsive
snp_402402:LOC411116	0.718122	responsive
snp_402410:LOC411116	0.598814	responsive
snp_402415:LOC411116	0.718268	responsive
snp_89491:LOC411116	0.718122	responsive
snp_402456:LOC411116	0.7602	responsive
snp_402463:LOC411116	0.718122	responsive
snp_402475:LOC411116	0.802959	responsive
snp_89496:LOC411116	0.802848	responsive
snp_89497:LOC411116	0.677331	responsive
snp_402487:LOC411116	0.677274	responsive
snp_402491:LOC411116	0.677265	responsive
snp_402507:LOC411116	0.718268	responsive
snp_402523:LOC411116	0.718122	responsive
snp_402525:LOC411116	0.598687	responsive
snp_402526:LOC411116	0.802976	responsive
snp_402527:LOC411116	0.718122	responsive
snp_402528:LOC411116	0.718122	responsive
snp_402565:LOC411116	0.718122	responsive
snp_402569:LOC411116	0.677257	responsive
snp_402570:LOC411116	0.637613	responsive
snp_402571:LOC411116	0.637613	responsive
snp_402573:LOC411116	0	responsive
snp_402574:LOC411116	0	responsive
snp_402578:LOC411116	0	responsive
snp_402580:LOC411116	0	responsive
snp_402584:LOC411116	0	responsive
snp_402590:LOC411116	0	responsive
snp_402596:LOC411116	0	responsive
snp_402607:LOC411116	0	responsive
snp_402611:LOC411116	0	responsive
snp_89529:LOC411116	0	responsive
snp_402619:LOC411116	0	responsive
snp_89534:LOC411116	0	responsive
snp_402622:LOC411116	0	responsive
snp_89538:LOC411116	0	responsive
snp_402639:LOC411116	0	responsive
snp_402647:LOC411116	0	responsive
snp_89556:LOC411116	0	responsive
snp_89562:LOC411116	0	responsive
snp_89563:LOC411116	0	responsive
snp_89569:LOC411116	0	responsive
snp_89570:LOC411116	0	responsive
snp_89572:LOC411116	0	responsive
snp_89573:LOC411116	0	responsive
snp_402709:LOC411116	0	responsive
snp_402743:LOC411116	0	responsive
snp_89576:LOC411116	0	responsive
snp_402748:LOC411116	0	responsive
snp_89577:LOC411116	0	responsive
snp_89579:LOC551044	5.62293e-06	responsive
snp_402752:LOC551044	1.72704e-06	responsive
snp_402754:LOC551044	1.72704e-06	responsive
snp_402755:LOC411116	0	responsive
snp_402755:LOC551044	3.14114e-07	responsive
snp_89580:LOC551044	1.11961e-17	responsive
snp_89581:LOC411116	0	responsive
snp_89581:LOC551044	7.75901e-13	responsive
snp_402756:LOC411116	0	responsive
snp_402756:LOC551044	5.49048e-13	responsive
snp_89586:LOC411116	0	responsive
snp_89586:LOC551044	1.73405e-12	responsive
snp_89587:LOC551044	1.16196e-12	responsive
snp_402757:LOC411116	0	responsive
snp_402759:LOC411116	0	responsive
snp_402759:LOC551044	7.9611e-13	responsive
snp_89589:LOC411116	0	responsive
snp_89589:LOC551044	1.52014e-13	responsive
snp_89590:LOC551044	3.72209e-13	responsive
snp_89591:LOC551044	0.046663	responsive
snp_402760:LOC551044	0.00325735	responsive
snp_402761:LOC551044	0.00539291	responsive
snp_89592:LOC551044	6.90743e-29	responsive
snp_402762:LOC411116	0	responsive
snp_402762:LOC551044	0	responsive
snp_89593:LOC551044	0	responsive
snp_89594:LOC551044	1.83424e-58	responsive
snp_89595:LOC551044	8.84346e-58	responsive
snp_89596:LOC411116	0	responsive
snp_89596:LOC551044	4.24977e-64	responsive
snp_89597:LOC551044	5.75328e-59	responsive
snp_402763:LOC551044	2.69661e-33	responsive
snp_402764:LOC411116	0	responsive
snp_402764:LOC551044	2.05109e-87	responsive
snp_402765:LOC411116	0	responsive
snp_402765:LOC551044	1.28813e-164	responsive
snp_89598:LOC411116	0	responsive
snp_89598:LOC551044	1.05795e-180	responsive
snp_89599:LOC551044	1.20665e-184	responsive
snp_89600:LOC551044	1.16216e-92	responsive
snp_89601:LOC411116	0	responsive
snp_89601:LOC551044	3.73757e-67	responsive
snp_89602:LOC551044	8.83043e-51	responsive
snp_402766:LOC551044	1.89577e-21	responsive
snp_402767:LOC551044	1.46088e-24	responsive
snp_89603:LOC411116	0	responsive
snp_89603:LOC551044	1.81506e-42	responsive
snp_89604:LOC411116	0	responsive
snp_89604:LOC551044	3.18027e-74	responsive
snp_89611:LOC411116	0	responsive
snp_89611:LOC551044	1.11417e-150	responsive
snp_89614:LOC406081	2.28382e-134	responsive
snp_89614:LOC411116	0	responsive
snp_89615:LOC406081	1.02549e-255	responsive
snp_89615:LOC411116	0	responsive
snp_402771:LOC406081	3.04716e-205	responsive
snp_402771:LOC411116	0	responsive
snp_89616:LOC406081	0	responsive
snp_89616:LOC411116	0	responsive
snp_89617:LOC406081	0	responsive
snp_89617:LOC411116	0	responsive
snp_402772:LOC406081	0	responsive
snp_402772:LOC411116	0	responsive
snp_89618:LOC406081	0	responsive
snp_89618:LOC411116	0	responsive
snp_89619:LOC406081	0	responsive
snp_89619:LOC411116	0	responsive
snp_89620:LOC406081	1.10689e-22	responsive
snp_89620:LOC411116	0	responsive
snp_89621:LOC406081	1.10689e-22	responsive
snp_402773:LOC406081	1.10689e-22	responsive
snp_402775:LOC411116	0	responsive
snp_402780:LOC406081	1.10689e-22	responsive
snp_402786:LOC406081	1.61136e-22	responsive
snp_402787:LOC406081	7.8861e-23	responsive
snp_89625:LOC406081	9.39758e-23	responsive
snp_89626:LOC406081	5.22885e-23	responsive
snp_89627:LOC406081	2.45764e-23	responsive
snp_89627:LOC411116	0	responsive
snp_89629:LOC406081	2.45764e-23	responsive
snp_89629:LOC411116	0	responsive
snp_89630:LOC406081	2.21841e-23	responsive
snp_89630:LOC411116	0	responsive
snp_89631:LOC406081	3.40873e-23	responsive
snp_89631:LOC411116	0	responsive
snp_89632:LOC406081	0	responsive
snp_89632:LOC411116	2.05668e-196	responsive
snp_89633:LOC406081	5.0184e-271	responsive
snp_89633:LOC411116	0	responsive
snp_89634:LOC406081	0	responsive
snp_89634:LOC411116	0	responsive
snp_89635:LOC406081	0	responsive
snp_89635:LOC411116	0	responsive
snp_89636:LOC406081	0	responsive
snp_89636:LOC411116	5.25284e-94	responsive
snp_402789:LOC406081	0	responsive
snp_402789:LOC411116	2.62638e-103	responsive
snp_89637:LOC406081	0	responsive
snp_89637:LOC411116	0	responsive
snp_89638:LOC406081	1.44169e-240	responsive
snp_89638:LOC411116	7.18896e-115	responsive
snp_89639:LOC406081	2.36512e-240	responsive
snp_89639:LOC411116	7.18896e-115	responsive
snp_89640:LOC406081	3.164e-242	responsive
snp_89641:LOC406081	6.74122e-239	responsive
snp_89642:LOC406081	4.07704e-232	responsive
snp_89644:LOC406081	5.02673e-232	responsive
snp_89645:LOC406081	5.02673e-232	responsive
snp_89645:LOC411116	3.20673e-115	responsive
snp_89646:LOC406081	5.02673e-232	responsive
snp_89647:LOC406081	4.07704e-232	responsive
snp_89648:LOC406081	4.07704e-232	responsive
snp_89649:LOC406081	3.37294e-232	responsive
snp_89649:LOC411116	3.89623e-115	responsive
snp_89650:LOC406081	2.79035e-232	responsive
snp_89650:LOC411116	1.95804e-116	responsive
snp_89651:LOC406081	4.92798e-232	responsive
snp_402791:LOC406081	4.92798e-232	responsive
snp_89659:LOC406081	6.07565e-232	responsive
snp_89662:LOC406081	3.37294e-232	responsive
snp_89663:LOC406081	2.66606e-233	responsive
snp_89663:LOC411116	8.59412e-116	responsive
snp_89664:LOC406081	9.58665e-240	responsive
snp_89664:LOC411116	1.50002e-117	responsive
snp_89665:LOC406081	6.66029e-240	responsive
snp_89665:LOC411116	1.34197e-116	responsive
snp_89666:LOC406081	4.53296e-240	responsive
snp_89667:LOC406081	1.68789e-242	responsive
snp_89668:LOC406081	0	responsive
snp_89668:LOC411116	4.66261e-120	responsive
snp_89669:LOC406081	0	responsive
snp_89669:LOC411116	1.25785e-96	responsive
snp_89670:LOC406081	0	responsive
snp_89670:LOC411116	0	responsive
snp_89671:LOC406081	0	responsive
snp_89671:LOC411116	0	responsive
snp_89672:LOC406081	0	responsive
snp_89672:LOC411116	0	responsive
snp_89673:LOC411116	0	responsive
snp_89674:LOC411116	0	responsive
snp_89675:LOC411116	0	responsive
snp_402792:LOC411116	0	responsive
snp_402793:LOC411116	0	responsive
snp_89676:LOC411116	0	responsive
snp_402797:LOC411116	0	responsive
snp_402803:LOC411116	0	responsive
snp_402807:LOC411116	0	responsive
snp_402810:LOC411116	0	responsive
snp_402811:LOC411116	0	responsive
snp_402817:LOC411116	0	responsive
snp_89685:LOC411116	0	responsive
snp_89686:LOC411116	0	responsive
snp_402825:LOC411116	0	responsive
snp_89690:LOC411116	0	responsive
snp_89691:LOC411116	0	responsive
snp_402834:LOC411116	0	responsive
snp_402839:LOC411116	0	responsive
snp_402847:LOC411116	0	responsive
snp_402852:LOC411116	0	responsive
snp_402854:LOC411116	0	responsive
snp_402856:LOC411116	0	responsive
snp_402868:LOC411116	0	responsive
snp_402869:LOC411116	0	responsive
snp_402877:LOC411116	0	responsive
snp_402878:LOC411116	0	responsive
snp_402882:LOC411116	0	responsive
snp_402884:LOC411116	0	responsive
snp_402885:LOC411116	0	responsive
snp_402886:LOC411116	0	responsive
snp_402887:LOC411116	0	responsive
snp_402891:LOC411116	0	responsive
snp_89713:LOC411116	0	responsive
snp_402896:LOC411116	0	responsive
snp_89714:LOC411116	0	responsive
snp_402898:LOC411116	0	responsive
snp_402899:LOC411116	0	responsive
snp_402903:LOC411116	0	responsive
snp_89719:LOC411116	0	responsive
snp_402906:LOC411116	0	responsive
snp_402909:LOC411116	0	responsive
snp_402912:LOC411116	0	responsive
snp_402913:LOC411116	0	responsive
snp_402914:LOC411116	0	responsive
snp_402917:LOC411116	0	responsive
snp_402923:LOC411116	0	responsive
snp_402947:LOC411116	0	responsive
snp_402949:LOC411116	0	responsive
snp_402956:LOC411116	4.41928e-35	responsive
snp_402957:LOC411116	1.78021e-39	responsive
snp_89728:LOC725038	2.79304e-165	responsive
snp_89729:LOC725038	2.79304e-165	responsive
snp_402968:LOC725038	1.04964e-164	responsive
snp_402999:LOC552513	4.59265e-14	responsive
snp_89752:LOC552513	1.81577e-15	responsive
snp_89753:LOC552513	1.81577e-15	responsive
snp_403000:LOC552513	3.37878e-16	responsive
snp_89754:LOC552513	1.81577e-15	responsive
snp_89758:LOC552513	0.681758	responsive
snp_403003:LOC552513	1.44089e-16	responsive
snp_403004:LOC552513	3.46529e-30	responsive
snp_403005:LOC552513	0.00177872	responsive
snp_403007:LOC552513	0.00436315	responsive
snp_403008:LOC552513	0.00328365	responsive
snp_89764:LOC552513	0.0152397	responsive
snp_403009:LOC552513	1.61352e-05	responsive
snp_89765:LOC552513	1.61352e-05	responsive
snp_403012:LOC552513	1.07858e-05	responsive
snp_403013:LOC552513	0.0253327	responsive
snp_89952:LOC408857	4.60226e-09	responsive
snp_89953:LOC408857	5.70408e-10	responsive
snp_89954:LOC408857	0.00276705	responsive
snp_89955:LOC408857	1.00306e-13	responsive
snp_89956:LOC408857	9.68385e-09	responsive
snp_89957:LOC408857	1.24292e-18	responsive
snp_89958:LOC408857	2.09989e-16	responsive
snp_89959:LOC408857	6.9763e-26	responsive
snp_89960:LOC408857	3.45183e-49	responsive
snp_89961:LOC408857	1.39968e-27	responsive
snp_89962:LOC408857	3.54417e-50	responsive
snp_89963:LOC408857	1.05224e-52	responsive
snp_89964:LOC408857	8.61555e-45	responsive
snp_89965:LOC408857	1.30158e-22	responsive
snp_89966:LOC408857	0.0101339	responsive
snp_89967:LOC408857	4.37014e-30	responsive
snp_89968:LOC408857	0.00455862	responsive
snp_89969:LOC408857	0.00307219	responsive
snp_89970:LOC408857	5.46777e-40	responsive
snp_89982:LOC408857	5.46777e-40	responsive
snp_403144:LOC408857	2.18745e-40	responsive
snp_403145:LOC408857	1.07885e-39	responsive
snp_89987:LOC408857	7.0152e-39	responsive
snp_403158:LOC408857	1.26308e-40	responsive
snp_403159:LOC408857	5.46777e-40	responsive
snp_90005:LOC408857	2.32847e-40	responsive
snp_403160:LOC408857	2.2201e-40	responsive
snp_90007:LOC408857	4.89987e-27	responsive
snp_403165:LOC408857	4.81046e-28	responsive
snp_90009:LOC408857	4.88661e-27	responsive
snp_403166:LOC408857	4.63805e-27	responsive
snp_90010:LOC408857	4.63805e-27	responsive
snp_403168:LOC408857	2.9224e-27	responsive
snp_90012:LOC408857	1.90609e-27	responsive
snp_403173:LOC408857	3.71588e-27	responsive
snp_403174:LOC408857	7.60708e-27	responsive
snp_90018:LOC408857	2.94175e-27	responsive
snp_90027:LOC408857	5.69461e-27	responsive
snp_90029:LOC408857	6.29198e-27	responsive
snp_403194:LOC408857	2.60948e-26	responsive
snp_403197:LOC408857	6.29198e-27	responsive
snp_90034:LOC408857	5.02149e-27	responsive
snp_403198:LOC408857	5.13243e-27	responsive
snp_403199:LOC408857	0.17521	responsive
snp_90035:LOC408857	6.96195e-11	responsive
snp_403205:LOC408857	6.96195e-11	responsive
snp_90041:LOC408857	3.99106e-11	responsive
snp_90042:LOC408857	5.04677e-12	responsive
snp_403207:LOC408857	1.39018e-10	responsive
snp_403208:LOC408857	3.22595e-12	responsive
snp_403209:LOC408857	1.79092e-11	responsive
snp_403210:LOC408857	1.30777e-12	responsive
snp_403211:LOC408857	5.04677e-12	responsive
snp_90044:LOC408857	1.63861e-11	responsive
snp_90046:LOC408857	5.04677e-12	responsive
snp_403216:LOC408857	9.6464e-14	responsive
snp_90054:LOC408857	5.0892e-11	responsive
snp_403217:LOC408857	1.57485e-10	responsive
snp_403218:LOC408857	5.87721e-12	responsive
snp_403224:LOC408857	6.11003e-12	responsive
snp_403225:LOC408857	6.11003e-12	responsive
snp_90063:LOC408857	5.57168e-12	responsive
snp_403237:LOC408857	5.57168e-12	responsive
snp_403238:LOC408857	1.29258e-11	responsive
snp_90064:LOC408857	4.69454e-13	responsive
snp_90065:LOC408857	1.01138e-12	responsive
snp_403239:LOC408857	3.20191e-12	responsive
snp_403240:LOC408857	2.80785e-11	responsive
snp_403241:LOC408857	4.46548e-13	responsive
snp_403242:LOC408857	1.79884e-14	responsive
snp_403243:LOC408857	3.84196e-14	responsive
snp_90066:LOC408857	2.65973e-14	responsive
snp_403250:LOC408857	3.84196e-14	responsive
snp_403252:LOC408857	8.09057e-59	responsive
snp_90069:LOC408857	1.13353e-91	responsive
snp_90071:LOC408857	6.19599e-91	responsive
snp_90073:LOC408857	6.21934e-92	responsive
snp_403256:LOC408857	5.8956e-26	responsive
snp_403257:LOC408857	4.38416e-26	responsive
snp_90077:LOC408857	4.07195e-27	responsive
snp_403272:LOC408857	1.13488e-22	responsive
snp_403273:LOC408857	1.21213e-288	responsive
snp_403274:LOC408857	3.27184e-277	responsive
snp_403286:LOC408857	1.83566e-278	responsive
snp_403287:LOC408857	3.27184e-277	responsive
snp_90088:LOC408857	3.27184e-277	responsive
snp_403295:LOC408857	1.01939e-275	responsive
snp_90091:LOC408857	0.100669	responsive
snp_90092:LOC408857	0.0800467	responsive
snp_90094:LOC408857	0.475644	responsive
snp_90095:LOC408857	0.120538	responsive
snp_90096:LOC408857	0.0546026	responsive
snp_403299:LOC408857	0.093409	responsive
snp_403300:LOC408857	0.093409	responsive
snp_403301:LOC408857	0.0865039	responsive
snp_403303:LOC408857	0.0934339	responsive
snp_403307:LOC408857	0.135707	responsive
snp_90101:LOC408857	0.191709	responsive
snp_90102:LOC408857	0.0875019	responsive
snp_90103:LOC408857	0.476653	responsive
snp_90104:LOC408857	0.370494	responsive
snp_403311:LOC408857	3.67234e-11	responsive
snp_90105:LOC408857	4.5038e-26	responsive
snp_90106:LOC408857	5.97423e-27	responsive
snp_90107:LOC408857	1.9562e-08	responsive
snp_90108:LOC408857	1.6142e-08	responsive
snp_90109:LOC408857	3.52112e-08	responsive
snp_90110:LOC408857	2.92036e-08	responsive
snp_90111:LOC408857	1.62418e-08	responsive
snp_90112:LOC408857	1.3328e-08	responsive
snp_90113:LOC408857	3.61954e-09	responsive
snp_90114:LOC408857	2.02172e-08	responsive
snp_403312:LOC408857	1.64569e-09	responsive
snp_90115:LOC408857	8.72094e-10	responsive
snp_90116:LOC408857	1.07153e-09	responsive
snp_90117:LOC408857	0.00458856	responsive
snp_403313:LOC408857	0.0210412	responsive
snp_90118:LOC408857	0.051874	responsive
snp_403321:LOC725148	4.63416e-11	responsive
snp_403322:LOC725148	7.76457e-12	responsive
snp_403323:LOC725148	5.46552e-12	responsive
snp_90169:LOC725148	8.80168e-09	responsive
snp_90170:LOC725148	3.46937e-17	responsive
snp_90180:LOC725148	3.46937e-17	responsive
snp_403326:LOC725148	1.82491e-17	responsive
snp_90184:LOC725435	1	responsive
snp_90187:LOC725435	0.00115257	responsive
snp_90189:LOC725435	1.40011e-06	responsive
snp_90192:LOC725435	7.05522e-11	responsive
snp_90193:LOC725435	0.33502	responsive
snp_90194:LOC725435	5.54532e-06	responsive
snp_90195:LOC725435	1.47249e-07	responsive
snp_90199:LOC413825	0.395422	responsive
snp_90200:LOC413825	6.24635e-14	responsive
snp_90201:LOC413825	1.27606e-13	responsive
snp_90202:LOC413825	5.46154e-08	responsive
snp_90203:LOC413825	2.45925e-08	responsive
snp_90204:LOC413825	4.23095e-19	responsive
snp_90205:LOC413825	0.0324542	responsive
snp_90206:LOC413825	0.417809	responsive
snp_90208:LOC413825	0.0173538	responsive
snp_90209:LOC413825	0.0173538	responsive
snp_90210:LOC413825	0.0115835	responsive
snp_403341:LOC413825	0.0174874	responsive
snp_403342:LOC413825	0.0173538	responsive
snp_90213:LOC413825	0.0173538	responsive
snp_403351:LOC412227	0	responsive
snp_90229:LOC412227	0.0287802	responsive
snp_90230:LOC412227	0.440768	responsive
snp_90231:LOC412227	0.215777	responsive
snp_403352:LOC412227	0.215777	responsive
snp_90233:LOC727271	0.00174839	responsive
snp_403355:LOC727271	3.30857e-05	responsive
snp_90235:LOC727271	2.04705e-11	responsive
snp_90236:LOC727271	6.73686e-16	responsive
snp_90238:LOC727271	9.47324e-05	responsive
snp_90240:LOC727271	2.07748e-24	responsive
snp_403356:LOC727271	0.0282804	responsive
snp_90243:LOC409359	1.55989e-07	responsive
snp_403359:LOC409359	1.09965e-25	responsive
snp_90244:LOC409359	1.03092e-18	responsive
snp_90245:LOC409359	0.0225882	responsive
snp_403361:LOC409359	3.85693e-06	responsive
snp_90246:LOC409359	3.43078e-08	responsive
snp_90247:LOC409359	4.43876e-06	responsive
snp_90248:LOC409359	0.519976	responsive
snp_403363:LOC725551	1.66379e-17	responsive
snp_403364:LOC725551	1.4012e-12	responsive
snp_403365:LOC725551	1.97363e-12	responsive
snp_403366:LOC725551	4.10111e-174	responsive
snp_403367:LOC725551	4.10111e-174	responsive
snp_403368:LOC725551	3.14138e-186	responsive
snp_90250:LOC725551	6.88128e-202	responsive
snp_90251:LOC725551	2.39453e-199	responsive
snp_403373:LOC551877	0	responsive
snp_403374:LOC551877	9.21695e-233	responsive
snp_403375:LOC551877	0	responsive
snp_403376:LOC551877	3.57023e-10	responsive
snp_90264:LOC551920	0	responsive
snp_90265:LOC551920	2.47e-05	responsive
snp_403393:LOC725760	0	responsive
snp_403394:LOC725760	0.62961	responsive
snp_403395:LOC100576559	0.940068	responsive
snp_403396:LOC100576559	0.822759	responsive
snp_403402:LOC725963	1.09632e-12	responsive
snp_403403:LOC725963	0.00377882	responsive
snp_90272:LOC725996	1.81338e-07	responsive
snp_403409:LOC725996	1.81338e-07	responsive
snp_403410:LOC725996	1.81338e-07	responsive
snp_403414:LOC725996	2.63112e-06	responsive
snp_90274:LOC725996	2.63112e-06	responsive
snp_90285:LOC725996	9.32276e-07	responsive
snp_90286:LOC725996	2.63112e-06	responsive
snp_90287:LOC725996	2.79362e-06	responsive
snp_90288:LOC725996	4.5669e-06	responsive
snp_90289:LOC725996	5.08888e-06	responsive
snp_403417:LOC725996	1.577e-06	responsive
snp_403430:LOC725996	8.78074e-07	responsive
snp_90311:LOC725996	1.538e-06	responsive
snp_90312:LOC725996	0.747093	responsive
snp_403440:LOC725996	0.611215	responsive
snp_90314:LOC725996	0.81832	responsive
snp_90316:LOC725996	0.548772	responsive
snp_403444:LOC725996	0.611215	responsive
snp_90317:LOC725996	0.61401	responsive
snp_403445:LOC725996	0.678096	responsive
snp_403448:LOC725996	0.612688	responsive
snp_90321:LOC725996	0.550893	responsive
snp_403450:LOC725996	0.890534	responsive
snp_403451:LOC725996	0.818106	responsive
snp_403452:LOC725996	0.678096	responsive
snp_90323:LOC725996	0.495792	responsive
snp_90324:LOC725996	0.551896	responsive
snp_90325:LOC725996	0.612633	responsive
snp_90326:LOC725996	0.679684	responsive
snp_90327:LOC725996	0.614484	responsive
snp_90330:LOC725996	0.552564	responsive
snp_90331:LOC725996	0.614251	responsive
snp_403453:LOC725996	0.678096	responsive
snp_403454:LOC725996	0.819486	responsive
snp_403455:LOC725996	0.338748	responsive
snp_403456:LOC725996	0.963561	responsive
snp_403457:LOC725996	0.963682	responsive
snp_90332:LOC725996	0.678096	responsive
snp_90333:LOC725996	0.678096	responsive
snp_90336:LOC725996	0.560125	responsive
snp_90337:LOC725996	0.818444	responsive
snp_403467:LOC725996	0.679661	responsive
snp_403470:LOC725996	0.549396	responsive
snp_403471:LOC725996	0.43517	responsive
snp_403472:LOC725996	0.611215	responsive
snp_403476:LOC725996	0.490197	responsive
snp_403481:LOC725996	0.611215	responsive
snp_403483:LOC725996	0.612901	responsive
snp_90341:LOC725996	0.74719	responsive
snp_90342:LOC725996	0.337185	responsive
snp_90343:LOC725996	0.43486	responsive
snp_90344:LOC725996	0.613984	responsive
snp_403489:LOC725996	0.614504	responsive
snp_90352:LOC725996	0.613984	responsive
snp_90353:LOC725996	0.74994	responsive
snp_90354:LOC725996	0.613984	responsive
snp_403495:LOC725996	0.680284	responsive
snp_90357:LOC725996	0.438356	responsive
snp_90362:LOC725996	0.614504	responsive
snp_403497:LOC725996	0.613984	responsive
snp_403498:LOC725996	0.55339	responsive
snp_403501:LOC725996	0.614527	responsive
snp_403518:LOC725996	0.613984	responsive
snp_90375:LOC725996	0.819577	responsive
snp_403520:LOC725996	0.819577	responsive
snp_90376:LOC725996	0.620856	responsive
snp_403521:LOC725996	0.136112	responsive
snp_403522:LOC725996	0.136112	responsive
snp_90377:LOC725996	0.0675874	responsive
snp_403524:LOC725996	0.036346	responsive
snp_403525:LOC725996	0.0909188	responsive
snp_90378:LOC725996	0.076191	responsive
snp_90379:LOC725996	2.29633e-11	responsive
snp_403526:LOC725996	0.617191	responsive
snp_90381:LOC725996	1.08502e-07	responsive
snp_403530:LOC725996	0.000451632	responsive
snp_403537:LOC408859	6.52817e-13	responsive
snp_90386:LOC408859	2.35019e-26	responsive
snp_90387:LOC408859	0	responsive
snp_90388:LOC408859	0	responsive
snp_403538:LOC408859	0.00693278	responsive
snp_90389:LOC408859	7.50341e-13	responsive
snp_403539:LOC408859	1.01121e-11	responsive
snp_403540:LOC408862	0.000262371	responsive
snp_403541:LOC408862	0.000374313	responsive
snp_403542:LOC408862	0.000374313	responsive
snp_403543:LOC408862	0.000563626	responsive
snp_90392:LOC408862	0.000374313	responsive
snp_403553:LOC408862	0.000374313	responsive
snp_403559:LOC408862	0.000374313	responsive
snp_403584:LOC408862	0.000374313	responsive
snp_403585:LOC408862	0.000374313	responsive
snp_403586:LOC408862	0.00018015	responsive
snp_403588:LOC408862	0.000266888	responsive
snp_90408:LOC408862	0.000745057	responsive
snp_403592:LOC408862	0.000498092	responsive
snp_403607:LOC408862	0.000498092	responsive
snp_403608:LOC408862	0.000498092	responsive
snp_403609:LOC408862	0.000498092	responsive
snp_90422:LOC408862	0.000347758	responsive
snp_90434:LOC408862	0.000498092	responsive
snp_403647:LOC408862	0.000498092	responsive
snp_90443:LOC408862	0.000745057	responsive
snp_403651:LOC408862	0.000348147	responsive
snp_403652:LOC408862	0.000498092	responsive
snp_403674:LOC408862	0.000498092	responsive
snp_90454:LOC408862	0.00036912	responsive
snp_90456:LOC408862	0.00167712	responsive
snp_90457:LOC408862	0.00239366	responsive
snp_90461:LOC408862	0.000740699	responsive
snp_403678:LOC408862	0.000351321	responsive
snp_90462:LOC408862	0.000745886	responsive
snp_90463:LOC408862	0.000745886	responsive
snp_90464:LOC408862	0	responsive
snp_90465:LOC408862	0	responsive
snp_403680:LOC408862	1.34574e-06	responsive
snp_403681:LOC408862	8.81739e-06	responsive
snp_90467:LOC408862	2.74695e-06	responsive
snp_403682:LOC408862	1.59193e-06	responsive
snp_403687:LOC408862	1.25294e-18	responsive
snp_403689:LOC408862	3.63389e-07	responsive
snp_90470:LOC408862	1.59193e-06	responsive
snp_90471:LOC408862	2.83507e-06	responsive
snp_403690:LOC408862	2.98873e-06	responsive
snp_90472:LOC408862	2.98873e-06	responsive
snp_403695:LOC408862	1.59805e-06	responsive
snp_403696:LOC408862	3.15888e-06	responsive
snp_403702:LOC408862	4.05281e-06	responsive
snp_403703:LOC408862	3.66819e-06	responsive
snp_90475:LOC408862	2.98873e-06	responsive
snp_90476:LOC408862	5.40598e-06	responsive
snp_90477:LOC408862	3.88366e-06	responsive
snp_90479:LOC408862	1.20943e-06	responsive
snp_403705:LOC408862	1.30224e-06	responsive
snp_403706:LOC408862	2.1577e-09	responsive
snp_403707:LOC408862	3.46334e-08	responsive
snp_403708:LOC408862	1.90117e-06	responsive
snp_403710:LOC408862	1.87891e-06	responsive
snp_403711:LOC408862	7.26947e-07	responsive
snp_403712:LOC408862	8.89261e-07	responsive
snp_403713:LOC408862	2.89308e-07	responsive
snp_403714:LOC408862	1.18723e-06	responsive
snp_90480:LOC408862	9.70798e-06	responsive
snp_90481:LOC408862	5.7002e-06	responsive
snp_90482:LOC408862	7.36585e-07	responsive
snp_403715:LOC408862	2.98873e-06	responsive
snp_90483:LOC408862	4.31099e-05	responsive
snp_90484:LOC408862	5.47294e-06	responsive
snp_90485:LOC408862	2.95061e-08	responsive
snp_90486:LOC408862	1.88055e-08	responsive
snp_90487:LOC408862	3.12345e-06	responsive
snp_90489:LOC408862	5.75139e-08	responsive
snp_90490:LOC408862	1.63897e-08	responsive
snp_90491:LOC408862	5.92208e-06	responsive
snp_403717:LOC408862	3.52321e-06	responsive
snp_90492:LOC408862	1.00931e-05	responsive
snp_90496:LOC408862	3.12345e-06	responsive
snp_90498:LOC408862	4.36803e-08	responsive
snp_90499:LOC408862	7.51004e-07	responsive
snp_90500:LOC408862	2.41394e-06	responsive
snp_403727:LOC408862	2.98873e-06	responsive
snp_403729:LOC408862	5.20377e-06	responsive
snp_403730:LOC408862	1.68549e-05	responsive
snp_403742:LOC408862	1.74845e-05	responsive
snp_90505:LOC408862	2.91338e-05	responsive
snp_403744:LOC408862	1.68549e-05	responsive
snp_403745:LOC408862	4.7392e-05	responsive
snp_403747:LOC408862	1.68549e-05	responsive
snp_403748:LOC408862	1.86693e-06	responsive
snp_403749:LOC408862	1.08845e-05	responsive
snp_403751:LOC408862	7.12778e-06	responsive
snp_403759:LOC408862	4.58991e-06	responsive
snp_90509:LOC408862	2.89104e-05	responsive
snp_90512:LOC408862	2.89104e-05	responsive
snp_403783:LOC408862	1.88932e-05	responsive
snp_403799:LOC408862	1.93905e-05	responsive
snp_403800:LOC408862	1.28984e-05	responsive
snp_90529:LOC408862	2.07904e-05	responsive
snp_403801:LOC408862	1.24067e-05	responsive
snp_403804:LOC408862	1.24067e-05	responsive
snp_403812:LOC408862	8.10972e-06	responsive
snp_403813:LOC408862	1.24067e-05	responsive
snp_403814:LOC408862	1.84867e-05	responsive
snp_403815:LOC408862	1.74138e-07	responsive
snp_403816:LOC408862	3.27694e-08	responsive
snp_403817:LOC408862	5.73105e-07	responsive
snp_403818:LOC408862	3.46381e-07	responsive
snp_403819:LOC408862	1.41319e-07	responsive
snp_403821:LOC408862	1.4265e-07	responsive
snp_403822:LOC408862	3.30696e-08	responsive
snp_403823:LOC408862	1.40479e-07	responsive
snp_403824:LOC408862	1.40479e-07	responsive
snp_403825:LOC408862	1.40479e-07	responsive
snp_403826:LOC408862	1.41022e-06	responsive
snp_403828:LOC408862	3.40148e-06	responsive
snp_403830:LOC408862	5.54955e-07	responsive
snp_403831:LOC408862	1.0147e-07	responsive
snp_403832:LOC408862	5.60238e-06	responsive
snp_403833:LOC408862	3.46757e-06	responsive
snp_403834:LOC408862	2.74694e-05	responsive
snp_90531:LOC408862	1.24067e-05	responsive
snp_403838:LOC408862	1.24067e-05	responsive
snp_90533:LOC408862	5.22468e-06	responsive
snp_403839:LOC408862	1.28765e-05	responsive
snp_403840:LOC408862	1.24067e-05	responsive
snp_403841:LOC408862	1.28984e-05	responsive
snp_403844:LOC408862	0.000618395	responsive
snp_90537:LOC408862	4.25646e-05	responsive
snp_403845:LOC408862	8.44293e-06	responsive
snp_403846:LOC408862	5.69739e-07	responsive
snp_403847:LOC408862	1.18095e-08	responsive
snp_403848:LOC408862	2.46046e-07	responsive
snp_403849:LOC408862	0.0338567	responsive
snp_90538:LOC408862	0.000159458	responsive
snp_90539:LOC408862	2.43834e-06	responsive
snp_90540:LOC408862	0.00163909	responsive
snp_403850:LOC408862	5.79475e-08	responsive
snp_403851:LOC408862	2.54918e-08	responsive
snp_403852:LOC408862	3.85108e-06	responsive
snp_403853:LOC408862	6.02725e-06	responsive
snp_403854:LOC408862	8.10972e-06	responsive
snp_403855:LOC408862	8.10972e-06	responsive
snp_403857:LOC408862	5.25715e-06	responsive
snp_90541:LOC408862	8.10972e-06	responsive
snp_403860:LOC408862	9.0038e-06	responsive
snp_403861:LOC408862	9.0038e-06	responsive
snp_403862:LOC408862	1.74806e-05	responsive
snp_403863:LOC408862	1.49819e-05	responsive
snp_403864:LOC408862	9.0038e-06	responsive
snp_403867:LOC408862	9.0038e-06	responsive
snp_403873:LOC408862	5.84673e-06	responsive
snp_403874:LOC408862	1.69641e-05	responsive
snp_403875:LOC408862	5.7853e-06	responsive
snp_403876:LOC408862	9.74051e-06	responsive
snp_90545:LOC408862	6.17013e-05	responsive
snp_90546:LOC408862	0.000372421	responsive
snp_403878:LOC408862	2.00376e-27	responsive
snp_403879:LOC408862	6.85402e-28	responsive
snp_403880:LOC408862	2.00376e-27	responsive
snp_403885:LOC408862	2.00376e-27	responsive
snp_403905:LOC408862	1.16713e-27	responsive
snp_403908:LOC408862	2.26544e-27	responsive
snp_403909:LOC408862	1.21291e-27	responsive
snp_403910:LOC408862	1.16713e-27	responsive
snp_90557:LOC408862	2.19531e-27	responsive
snp_90560:LOC408862	2.00376e-27	responsive
snp_403925:LOC408862	2.00376e-27	responsive
snp_403936:LOC408862	2.00376e-27	responsive
snp_403953:LOC408862	2.00376e-27	responsive
snp_403955:LOC408862	6.30808e-28	responsive
snp_403959:LOC408862	6.43788e-28	responsive
snp_403960:LOC408862	1.21291e-27	responsive
snp_403961:LOC408862	2.19724e-28	responsive
snp_403963:LOC408862	2.19724e-28	responsive
snp_403965:LOC408862	2.19724e-28	responsive
snp_403967:LOC408862	1.22163e-28	responsive
snp_403969:LOC408862	4.39541e-28	responsive
snp_403971:LOC408862	2.19724e-28	responsive
snp_90574:LOC408862	1.28199e-28	responsive
snp_403984:LOC408862	1.37618e-28	responsive
snp_90576:LOC408862	2.19724e-28	responsive
snp_90577:LOC408862	2.19724e-28	responsive
snp_90578:LOC408862	2.19724e-28	responsive
snp_90580:LOC408862	2.52326e-29	responsive
snp_90581:LOC408862	4.60436e-28	responsive
snp_90582:LOC408862	1.88047e-27	responsive
snp_90583:LOC408862	7.77431e-27	responsive
snp_90584:LOC408862	7.46824e-29	responsive
snp_90585:LOC408862	3.91668e-28	responsive
snp_90586:LOC408862	3.91668e-28	responsive
snp_90588:LOC408862	2.17732e-28	responsive
snp_90591:LOC408862	2.17732e-28	responsive
snp_403988:LOC408862	7.78554e-109	responsive
snp_403989:LOC408862	4.38372e-117	responsive
snp_404005:LOC408862	4.04652e-122	responsive
snp_404006:LOC408862	1.98762e-117	responsive
snp_404007:LOC408862	7.00766e-119	responsive
snp_404009:LOC408862	3.34783e-118	responsive
snp_404012:LOC408862	8.33679e-120	responsive
snp_404013:LOC408862	1.25506e-121	responsive
snp_404014:LOC408862	6.25126e-119	responsive
snp_404015:LOC408862	3.58807e-118	responsive
snp_404016:LOC408862	3.53797e-120	responsive
snp_404017:LOC408862	4.72583e-119	responsive
snp_404018:LOC408862	5.76471e-122	responsive
snp_404019:LOC408862	1.75967e-118	responsive
snp_90594:LOC408862	4.50845e-115	responsive
snp_90600:LOC408862	3.08283e-116	responsive
snp_404021:LOC408862	1.01661e-116	responsive
snp_404022:LOC408862	1.50646e-121	responsive
snp_90603:LOC408862	7.2293e-116	responsive
snp_90605:LOC408862	1.32708e-115	responsive
snp_404030:LOC408862	4.50845e-115	responsive
snp_90608:LOC408862	6.96873e-117	responsive
snp_404031:LOC408862	9.49494e-107	responsive
snp_404032:LOC408862	4.50845e-115	responsive
snp_404033:LOC408862	3.61519e-112	responsive
snp_404036:LOC408862	4.62314e-116	responsive
snp_90611:LOC408862	1.63443e-113	responsive
snp_90612:LOC408862	3.04984e-114	responsive
snp_90613:LOC408862	1.13296e-129	responsive
snp_90614:LOC408862	2.5317e-110	responsive
snp_90617:LOC408862	8.39695e-114	responsive
snp_90618:LOC408862	5.61069e-113	responsive
snp_90619:LOC408862	6.86512e-120	responsive
snp_90620:LOC408862	2.16099e-120	responsive
snp_404042:LOC408862	1.32708e-115	responsive
snp_404043:LOC408862	4.50845e-115	responsive
snp_90631:LOC408862	1.88337e-114	responsive
snp_90644:LOC408862	4.50845e-115	responsive
snp_90647:LOC408862	4.16797e-112	responsive
snp_90649:LOC408862	4.50845e-115	responsive
snp_90650:LOC408862	4.50845e-115	responsive
snp_90652:LOC408862	5.98984e-114	responsive
snp_404061:LOC408862	1.18713e-115	responsive
snp_404062:LOC408862	4.50845e-115	responsive
snp_404065:LOC408862	4.50845e-115	responsive
snp_404068:LOC408862	8.8891e-116	responsive
snp_404074:LOC408862	6.83135e-116	responsive
snp_90689:LOC408862	4.50845e-115	responsive
snp_404075:LOC408862	8.46035e-116	responsive
snp_404076:LOC408862	4.50845e-115	responsive
snp_404083:LOC408862	4.50845e-115	responsive
snp_404085:LOC408862	4.50845e-115	responsive
snp_404118:LOC408862	2.72763e-115	responsive
snp_404163:LOC408862	2.47233e-115	responsive
snp_404164:LOC408862	4.50845e-115	responsive
snp_404166:LOC408862	8.8891e-116	responsive
snp_404167:LOC408862	4.50845e-115	responsive
snp_404170:LOC408862	1.93554e-115	responsive
snp_404173:LOC408862	1.93554e-115	responsive
snp_404175:LOC408862	1.79994e-113	responsive
snp_404176:LOC408862	1.79994e-113	responsive
snp_404178:LOC408862	4.10489e-118	responsive
snp_404179:LOC408862	4.40048e-116	responsive
snp_404183:LOC408862	2.74239e-112	responsive
snp_90714:LOC408862	7.95661e-114	responsive
snp_404192:LOC408862	4.50845e-115	responsive
snp_90716:LOC408862	2.49261e-112	responsive
snp_404195:LOC408862	3.08283e-116	responsive
snp_404202:LOC408862	1.18713e-115	responsive
snp_90721:LOC408862	1.4581e-112	responsive
snp_404204:LOC408862	4.50845e-115	responsive
snp_90724:LOC408862	1.05487e-115	responsive
snp_404207:LOC408862	7.08707e-115	responsive
snp_404209:LOC408862	4.71485e-117	responsive
snp_404210:LOC408862	1.05487e-115	responsive
snp_404212:LOC408862	6.30582e-117	responsive
snp_404213:LOC408862	6.30582e-117	responsive
snp_90727:LOC408862	1.65578e-113	responsive
snp_404216:LOC408862	7.40455e-123	responsive
snp_404218:LOC408862	4.71485e-117	responsive
snp_404219:LOC408862	1.56722e-119	responsive
snp_404223:LOC408862	0	responsive
snp_404224:LOC408862	2.0351e-31	responsive
snp_404225:LOC408862	5.64101e-33	responsive
snp_404228:LOC408862	2.0351e-31	responsive
snp_404229:LOC408862	1.73947e-31	responsive
snp_404230:LOC408862	1.04481e-31	responsive
snp_404231:LOC408862	1.04481e-31	responsive
snp_404232:LOC408862	4.85e-32	responsive
snp_404233:LOC408862	4.85e-32	responsive
snp_90728:LOC408862	2.33342e-32	responsive
snp_90729:LOC408862	1.2859e-32	responsive
snp_404234:LOC408862	1.2859e-32	responsive
snp_90731:LOC408862	1.04481e-31	responsive
snp_90733:LOC408862	1.04481e-31	responsive
snp_404235:LOC408862	1.04481e-31	responsive
snp_404238:LOC408862	1.04481e-31	responsive
snp_404241:LOC408862	2.49122e-32	responsive
snp_404250:LOC408862	4.85441e-32	responsive
snp_404263:LOC408862	8.13089e-32	responsive
snp_90739:LOC408862	1.04481e-31	responsive
snp_404278:LOC408862	1.04481e-31	responsive
snp_404279:LOC408862	2.36801e-32	responsive
snp_404281:LOC408862	5.91368e-33	responsive
snp_404282:LOC408862	5.91368e-33	responsive
snp_404283:LOC408862	5.91368e-33	responsive
snp_404288:LOC408862	1.04481e-31	responsive
snp_404289:LOC408862	2.40053e-32	responsive
snp_404293:LOC408862	5.18983e-32	responsive
snp_404294:LOC408862	1.19594e-32	responsive
snp_404295:LOC408862	5.18983e-32	responsive
snp_90741:LOC408862	1.8703e-28	responsive
snp_90742:LOC408862	1.8703e-28	responsive
snp_90743:LOC408862	2.1928e-29	responsive
snp_90744:LOC408862	8.28805e-30	responsive
snp_404296:LOC408862	5.18983e-32	responsive
snp_90750:LOC408862	4.24278e-31	responsive
snp_404302:LOC408862	5.18983e-32	responsive
snp_90752:LOC408862	5.18983e-32	responsive
snp_404303:LOC408862	1.08256e-32	responsive
snp_404304:LOC408862	1.37679e-32	responsive
snp_404308:LOC408862	7.85442e-32	responsive
snp_404309:LOC408862	6.30868e-37	responsive
snp_404311:LOC408862	5.18983e-32	responsive
snp_404312:LOC408862	5.18983e-32	responsive
snp_90758:LOC408862	2.33342e-32	responsive
snp_404333:LOC408862	5.18983e-32	responsive
snp_90765:LOC408862	5.18983e-32	responsive
snp_90766:LOC408862	5.18983e-32	responsive
snp_404338:LOC408862	2.33342e-32	responsive
snp_404339:LOC408862	1.41907e-31	responsive
snp_404341:LOC408862	1.41907e-31	responsive
snp_404342:LOC408862	5.86764e-33	responsive
snp_404348:LOC408862	5.18983e-32	responsive
snp_404349:LOC408862	5.18983e-32	responsive
snp_404350:LOC408862	1.43408e-31	responsive
snp_404351:LOC408862	2.56906e-32	responsive
snp_404352:LOC408862	1.80471e-32	responsive
snp_404353:LOC408862	8.11283e-32	responsive
snp_90779:LOC408862	6.36068e-40	responsive
snp_404361:LOC408862	1.37445e-39	responsive
snp_404362:LOC408862	3.75255e-39	responsive
snp_90782:LOC408862	3.12181e-39	responsive
snp_90785:LOC408862	3.12181e-39	responsive
snp_404374:LOC408862	1.37445e-39	responsive
snp_90793:LOC408862	8.01406e-39	responsive
snp_404375:LOC408862	2.32533e-38	responsive
snp_404377:LOC408862	4.6123e-38	responsive
snp_90794:LOC408862	8.01406e-39	responsive
snp_90796:LOC408862	3.12181e-39	responsive
snp_404379:LOC408862	5.19513e-38	responsive
snp_404380:LOC408862	1.37445e-39	responsive
snp_404381:LOC408862	1.37445e-39	responsive
snp_90798:LOC408862	1.37445e-39	responsive
snp_404383:LOC408862	3.82861e-39	responsive
snp_404384:LOC408862	3.82861e-39	responsive
snp_90799:LOC408862	6.2991e-40	responsive
snp_404386:LOC408862	4.61977e-38	responsive
snp_404387:LOC408862	1.37445e-39	responsive
snp_90800:LOC408862	5.39521e-41	responsive
snp_404388:LOC408862	1.99216e-35	responsive
snp_90801:LOC408862	1.70692e-39	responsive
snp_404391:LOC408862	1.37445e-39	responsive
snp_404392:LOC408862	1.37445e-39	responsive
snp_404393:LOC408862	1.37445e-39	responsive
snp_404400:LOC408862	3.87639e-39	responsive
snp_404401:LOC408862	1.02197e-39	responsive
snp_404402:LOC408862	9.31392e-40	responsive
snp_90803:LOC408862	1.37445e-39	responsive
snp_404406:LOC113218761	2.98614e-10	responsive
snp_404407:LOC113218761	4.59756e-15	responsive
snp_404407:LOC408862	3.75255e-39	responsive
snp_90804:LOC408862	1.37445e-39	responsive
snp_404409:LOC113218761	2.77549e-12	responsive
snp_404409:LOC408862	7.99059e-40	responsive
snp_404411:LOC113218761	0.719586	responsive
snp_404411:LOC408862	7.99059e-40	responsive
snp_404412:LOC113218761	1.03061e-10	responsive
snp_404412:LOC408862	7.99059e-40	responsive
snp_404413:LOC113218761	8.30819e-07	responsive
snp_404413:LOC408862	7.99059e-40	responsive
snp_404414:LOC113218761	6.04698e-05	responsive
snp_404415:LOC113218761	0.000807773	responsive
snp_404415:LOC408862	7.99059e-40	responsive
snp_404416:LOC113218761	0.00176537	responsive
snp_404417:LOC113218761	6.28596e-06	responsive
snp_404417:LOC408862	1.61808e-39	responsive
snp_404418:LOC113218761	6.65888e-10	responsive
snp_404418:LOC408862	7.99059e-40	responsive
snp_404419:LOC113218761	4.67897e-06	responsive
snp_404421:LOC113218761	0.431573	responsive
snp_404421:LOC408862	7.99059e-40	responsive
snp_404422:LOC408862	7.99059e-40	responsive
snp_404424:LOC113218761	0.000858334	responsive
snp_90815:LOC100576404	0	responsive
snp_90815:LOC408862	1.14876e-43	responsive
snp_90816:LOC100576404	0	responsive
snp_90816:LOC408862	8.03311e-41	responsive
snp_90817:LOC100576404	0.000126228	responsive
snp_90817:LOC408862	5.05313e-40	responsive
snp_404430:LOC100576404	2.06098e-52	responsive
snp_404430:LOC408862	1.19623e-39	responsive
snp_90818:LOC100576404	3.2571e-52	responsive
snp_404433:LOC100576404	3.2571e-52	responsive
snp_404434:LOC408862	7.99059e-40	responsive
snp_404435:LOC408862	7.99059e-40	responsive
snp_90819:LOC408862	7.99059e-40	responsive
snp_404443:LOC408862	7.99059e-40	responsive
snp_404444:LOC408862	7.72082e-40	responsive
snp_404445:LOC408862	1.45498e-39	responsive
snp_404446:LOC408862	1.01266e-40	responsive
snp_404447:LOC408862	1.01266e-40	responsive
snp_404448:LOC408862	1.01266e-40	responsive
snp_90823:LOC408862	7.7326e-39	responsive
snp_404464:LOC408862	8.60036e-39	responsive
snp_404471:LOC408862	1.97972e-38	responsive
snp_90833:LOC408862	1.97972e-38	responsive
snp_404473:LOC408862	1.97972e-38	responsive
snp_404475:LOC408862	1.36014e-37	responsive
snp_404476:LOC102654095	0.496463	responsive
snp_404476:LOC408862	2.39667e-38	responsive
snp_404477:LOC102654095	0.490186	responsive
snp_404477:LOC408862	2.39667e-38	responsive
snp_404478:LOC102654095	0.112664	responsive
snp_404479:LOC102654095	0.112664	responsive
snp_404481:LOC102654095	1.20323e-17	responsive
snp_404482:LOC102654095	2.23758e-21	responsive
snp_404483:LOC408862	8.08126e-38	responsive
snp_404485:LOC408862	2.39667e-38	responsive
snp_404486:LOC102654095	0.000186612	responsive
snp_404486:LOC408862	1.09708e-37	responsive
snp_404487:LOC102654095	6.74402e-15	responsive
snp_404487:LOC408862	6.00307e-38	responsive
snp_404488:LOC408862	7.48633e-38	responsive
snp_404497:LOC408862	2.39667e-38	responsive
snp_404498:LOC408862	2.39667e-38	responsive
snp_404500:LOC408862	1.16377e-37	responsive
snp_404501:LOC408862	2.39667e-38	responsive
snp_404504:LOC408862	4.89186e-38	responsive
snp_404505:LOC408862	3.1517e-37	responsive
snp_404507:LOC408862	3.80019e-36	responsive
snp_404508:LOC408862	3.80019e-36	responsive
snp_404511:LOC408862	1.60492e-13	responsive
snp_404512:LOC408862	4.89115e-06	responsive
snp_404516:LOC408862	4.89115e-06	responsive
snp_90838:LOC408862	4.89115e-06	responsive
snp_404517:LOC408862	1.02e-05	responsive
snp_404518:LOC408862	1.02e-05	responsive
snp_404520:LOC408862	1.29555e-05	responsive
snp_404530:LOC408862	8.02859e-06	responsive
snp_404532:LOC408862	6.26144e-06	responsive
snp_404535:LOC408862	4.89115e-06	responsive
snp_404541:LOC408862	4.89115e-06	responsive
snp_404542:LOC408862	4.9369e-06	responsive
snp_404543:LOC408862	4.9369e-06	responsive
snp_404545:LOC408862	4.89115e-06	responsive
snp_90843:LOC408862	4.89115e-06	responsive
snp_404549:LOC408862	3.11985e-06	responsive
snp_404552:LOC408862	2.31259e-30	responsive
snp_404553:LOC408862	9.48802e-34	responsive
snp_404554:LOC408862	1.70264e-56	responsive
snp_404555:LOC408862	1.17386e-59	responsive
snp_404556:LOC408862	3.7152e-75	responsive
snp_404557:LOC408862	2.4395e-84	responsive
snp_404559:LOC408862	0	responsive
snp_404560:LOC408862	0	responsive
snp_404561:LOC408862	2.56161e-61	responsive
snp_404619:LOC408863	0.639618	responsive
snp_404620:LOC408863	3.84717e-07	responsive
snp_404625:LOC408863	7.74092e-57	responsive
snp_404626:LOC408863	0	responsive
snp_404627:LOC408863	0	responsive
snp_404628:LOC408863	0	responsive
snp_404632:LOC408863	0	responsive
snp_404633:LOC408863	0	responsive
snp_90865:LOC408863	1.35737e-05	responsive
snp_404634:LOC408863	0	responsive
snp_404635:LOC408863	0	responsive
snp_90867:LOC408863	4.08322e-145	responsive
snp_404636:LOC408863	0.0581834	responsive
snp_404637:LOC408863	0.0581834	responsive
snp_90868:LOC408863	0.00981969	responsive
snp_404638:LOC408863	0.270465	responsive
snp_404639:LOC408863	0.0176793	responsive
snp_404640:LOC408863	0.0105034	responsive
snp_404641:LOC408863	0.00613873	responsive
snp_404642:LOC408863	0.00412418	responsive
snp_90869:LOC408863	0.00298354	responsive
snp_404643:LOC408863	3.88769e-52	responsive
snp_90870:LOC408863	4.31309e-117	responsive
snp_404644:LOC408863	0	responsive
snp_404645:LOC408863	0.961398	responsive
snp_404646:LOC408863	0.945848	responsive
snp_404647:LOC408863	0.915016	responsive
snp_90871:LOC408863	0.899646	responsive
snp_90872:LOC408863	0.976772	responsive
snp_90873:LOC408863	0.400441	responsive
snp_90874:LOC408863	0.992257	responsive
snp_404650:LOC408863	0.992264	responsive
snp_404651:LOC408863	0.808522	responsive
snp_404652:LOC408863	0.86907	responsive
snp_404653:LOC408863	0.869061	responsive
snp_404654:LOC408863	0.945846	responsive
snp_404655:LOC408863	0.945851	responsive
snp_404656:LOC408863	0.594743	responsive
snp_404657:LOC408863	0.434251	responsive
snp_404658:LOC408863	0	responsive
snp_404696:LOC411124	3.96683e-12	responsive
snp_404698:LOC411124	0.000146789	responsive
snp_404699:LOC411124	2.44146e-20	responsive
snp_404700:LOC411124	6.79441e-18	responsive
snp_404720:LOC411124	1.67478e-16	responsive
snp_404721:LOC411124	1.27839e-20	responsive
snp_404722:LOC411124	7.47016e-26	responsive
snp_404723:LOC411124	3.88003e-25	responsive
snp_404724:LOC411124	3.06582e-19	responsive
snp_90880:LOC411124	9.80031e-17	responsive
snp_404725:LOC411124	7.57385e-24	responsive
snp_404726:LOC411124	6.06192e-14	responsive
snp_404729:LOC411124	5.41309e-15	responsive
snp_404730:LOC411124	1.43977e-15	responsive
snp_404731:LOC411124	0.00246491	responsive
snp_404734:LOC411124	0.00246491	responsive
snp_404754:LOC411124	0.000301307	responsive
snp_404762:LOC411124	9.70057e-07	responsive
snp_404764:LOC411124	1.7959e-32	responsive
snp_404765:LOC411124	3.95743e-35	responsive
snp_404767:LOC411124	3.95743e-35	responsive
snp_404768:LOC411124	1.7145e-35	responsive
snp_404775:LOC411124	1.7145e-35	responsive
snp_404776:LOC411124	1.7145e-35	responsive
snp_404833:LOC411124	1.7145e-35	responsive
snp_404838:LOC411124	4.31071e-34	responsive
snp_90888:LOC411124	2.27973e-36	responsive
snp_404839:LOC411124	2.27973e-36	responsive
snp_404842:LOC411124	2.27973e-36	responsive
snp_404846:LOC411124	1.37051e-35	responsive
snp_90893:LOC411124	1.55773e-32	responsive
snp_90896:LOC411124	1.46171e-24	responsive
snp_90897:LOC411124	3.56992e-39	responsive
snp_90898:LOC411124	0	responsive
snp_404862:LOC411124	0	responsive
snp_90909:LOC411124	0	responsive
snp_404879:LOC411124	0	responsive
snp_90910:LOC411124	0	responsive
snp_90911:LOC411124	0	responsive
snp_404880:LOC411124	3.31007e-60	responsive
snp_404885:LOC411124	2.48583e-54	responsive
snp_90912:LOC411124	1.97166e-56	responsive
snp_404887:LOC411124	2.00752e-53	responsive
snp_404888:LOC411124	2.00752e-53	responsive
snp_90914:LOC411124	0.465721	responsive
snp_404889:LOC411124	0.465721	responsive
snp_404892:LOC411124	0.415234	responsive
snp_90917:LOC411124	0.047566	responsive
snp_404893:LOC411124	0.00173547	responsive
snp_404894:LOC411124	1.39554e-47	responsive
snp_404895:LOC411124	2.11237e-14	responsive
snp_404896:LOC411124	1.35105e-14	responsive
snp_90918:LOC411124	0.00306297	responsive
snp_404897:LOC411124	0	responsive
snp_404898:LOC411124	1.45753e-25	responsive
snp_404899:LOC411124	1.18157e-21	responsive
snp_404900:LOC102656927	3.7028e-33	responsive
snp_404900:LOC411124	0	responsive
snp_404901:LOC102656927	2.16001e-27	responsive
snp_404901:LOC411124	4.73808e-129	responsive
snp_404902:LOC411124	0	responsive
snp_404903:LOC411124	1.60533e-68	responsive
snp_404904:LOC411124	7.98471e-68	responsive
snp_404906:LOC411124	0	responsive
snp_404907:LOC411124	0	responsive
snp_404908:LOC411124	0	responsive
snp_404909:LOC411124	0	responsive
snp_404910:LOC411124	0	responsive
snp_404911:LOC411124	0	responsive
snp_90920:LOC411124	1.67006e-33	responsive
snp_90924:LOC408864	0.0637294	responsive
snp_404916:LOC408864	3.9775e-193	responsive
snp_404917:LOC408864	0	responsive
snp_404918:LOC408864	0	responsive
snp_404919:LOC408864	0	responsive
snp_404920:LOC408864	0	responsive
snp_404921:LOC408864	0	responsive
snp_404922:LOC408864	0	responsive
snp_404925:LOC408864	0	responsive
snp_404941:LOC102653764	0.414605	responsive
snp_404942:LOC102653764	0.0145457	responsive
snp_404943:LOC102653764	0.00473793	responsive
snp_404944:LOC102653764	0.00474245	responsive
snp_404945:LOC102653764	0.00103253	responsive
snp_404946:LOC102653764	8.08216e-06	responsive
snp_404947:LOC102653764	1.29762e-05	responsive
snp_404949:LOC102653764	3.78673e-09	responsive
snp_404950:LOC102653764	0	responsive
snp_404951:LOC726312	1.30249e-104	responsive
snp_404952:LOC726312	0.459468	responsive
snp_404953:LOC726312	7.06311e-27	responsive
snp_404972:LOC412544	1.80692e-13	responsive
snp_404973:LOC412544	2.4239e-24	responsive
snp_404974:LOC412544	1.07651e-32	responsive
snp_404975:LOC412544	0.667372	responsive
snp_90928:LOC412544	0.0892046	responsive
snp_404976:LOC412544	5.44479e-11	responsive
snp_404977:LOC412544	1.44698e-12	responsive
snp_90929:LOC412544	0.186669	responsive
snp_404978:LOC412544	2.69111e-13	responsive
snp_404979:LOC412544	0	responsive
snp_404980:LOC412544	1.13646e-19	responsive
snp_404981:LOC412544	1.12153e-18	responsive
snp_90930:LOC412544	0.00674902	responsive
snp_404982:LOC412544	0.0118318	responsive
snp_404984:LOC412544	0.0098388	responsive
snp_404987:LOC412544	1.65689e-21	responsive
snp_404992:LOC409153	3.12402e-58	responsive
snp_404993:LOC409153	2.92632e-11	responsive
snp_404994:LOC409153	1.84144e-07	responsive
snp_404995:LOC409153	0.000634847	responsive
snp_404996:LOC409153	0.604287	responsive
snp_404997:LOC409153	0.00010608	responsive
snp_90933:LOC411664	0	responsive
snp_90934:LOC411664	0	responsive
snp_405005:LOC411664	0	responsive
snp_405006:LOC411664	0	responsive
snp_405007:LOC411664	0	responsive
snp_405008:LOC411664	0	responsive
snp_405009:LOC411664	0	responsive
snp_90936:LOC411664	0	responsive
snp_90938:LOC102656586	4.4149e-09	responsive
snp_90938:LOC411664	0	responsive
snp_90939:LOC102656586	3.36959e-11	responsive
snp_90939:LOC411664	0	responsive
snp_90940:LOC411664	0	responsive
snp_405010:LOC102656586	4.76166e-12	responsive
snp_405010:LOC411664	0	responsive
snp_405011:LOC102656586	2.5345e-07	responsive
snp_405011:LOC411664	0	responsive
snp_405012:LOC102656586	0.0311172	responsive
snp_405012:LOC411664	0	responsive
snp_405013:LOC102656586	0.00453337	responsive
snp_405013:LOC411664	0	responsive
snp_405014:LOC102656586	0.000466569	responsive
snp_405014:LOC411664	0	responsive
snp_405015:LOC102656586	0.00887023	responsive
snp_405015:LOC411664	0	responsive
snp_405016:LOC411664	0	responsive
snp_405017:LOC411664	0	responsive
snp_405019:LOC102656586	0.684233	responsive
snp_405019:LOC411664	0	responsive
snp_405020:LOC102656586	0.684233	responsive
snp_405021:LOC102656586	0.00291214	responsive
snp_405021:LOC411664	0	responsive
snp_405022:LOC411664	0	responsive
snp_405023:LOC411664	0	responsive
snp_405027:LOC411664	0	responsive
snp_405031:LOC411664	0	responsive
snp_405033:LOC411664	0	responsive
snp_405034:LOC411664	1.20593e-92	responsive
snp_405037:LOC552325	3.72413e-31	responsive
snp_90944:LOC552325	1	responsive
snp_90947:LOC100576346	0	responsive
snp_405047:LOC100576346	5.82586e-33	responsive
snp_90948:LOC100576346	0	responsive
snp_405048:LOC100576346	0	responsive
snp_90960:LOC409043	0	responsive
snp_90961:LOC409043	0	responsive
snp_90962:LOC409043	0	responsive
snp_90963:LOC409043	3.09746e-34	responsive
snp_90964:LOC409043	1.33299e-30	responsive
snp_90965:LOC409043	2.87141e-23	responsive
snp_405063:LOC409043	0.760083	responsive
snp_405065:LOC409043	2.32302e-29	responsive
snp_405066:LOC409043	0	responsive
snp_405068:LOC409043	6.55279e-12	responsive
snp_405069:LOC409043	0.110826	responsive
snp_405070:LOC409043	0.649505	responsive
snp_405074:LOC409043	0.0400841	responsive
snp_405075:LOC409043	4.35436e-08	responsive
snp_405077:LOC409043	1.96415e-15	responsive
snp_405078:LOC409043	0.00186729	responsive
snp_90968:LOC409043	0.00378846	responsive
snp_90969:LOC409043	0	responsive
snp_405079:LOC409043	0.825389	responsive
snp_405080:LOC409043	1.81725e-34	responsive
snp_405081:LOC409043	6.49522e-58	responsive
snp_90970:LOC409043	2.73539e-136	responsive
snp_405082:LOC409043	0	responsive
snp_90971:LOC409043	0	responsive
snp_405083:LOC409043	4.06644e-06	responsive
snp_90972:LOC409043	0	responsive
snp_405084:LOC409043	1.00252e-42	responsive
snp_405085:LOC409043	1.43712e-16	responsive
snp_405086:LOC409043	8.89143e-05	responsive
snp_405087:LOC409043	7.3494e-32	responsive
snp_90973:LOC409043	1.21004e-44	responsive
snp_405094:LOC409043	3.16291e-43	responsive
snp_405095:LOC409043	1.09251e-42	responsive
snp_405096:LOC409043	8.18137e-43	responsive
snp_405097:LOC409043	8.15142e-44	responsive
snp_405098:LOC409043	8.15142e-44	responsive
snp_405099:LOC409043	2.69853e-44	responsive
snp_405102:LOC409043	1.21004e-44	responsive
snp_405104:LOC409043	0.00010801	responsive
snp_405105:LOC409043	5.40605e-05	responsive
snp_405106:LOC409043	9.37636e-59	responsive
snp_405107:LOC409043	4.33495e-86	responsive
snp_405108:LOC409043	3.72995e-26	responsive
snp_405109:LOC409043	9.27922e-24	responsive
snp_405110:LOC409043	4.24858e-22	responsive
snp_405111:LOC409043	7.03454e-46	responsive
snp_405112:LOC409043	1.17693e-45	responsive
snp_405113:LOC409043	5.91136e-38	responsive
snp_405114:LOC409043	8.00817e-41	responsive
snp_90978:LOC409043	1.55368e-45	responsive
snp_405115:LOC409043	0.00859867	responsive
snp_405116:LOC409043	0.00353841	responsive
snp_90979:LOC409043	0.000979535	responsive
snp_405117:LOC409043	0.00345858	responsive
snp_90980:LOC409043	0.140644	responsive
snp_405118:LOC409043	5.66963e-243	responsive
snp_90981:LOC409043	0	responsive
snp_405124:LOC409043	3.17254e-10	responsive
snp_405125:LOC409043	2.05781e-10	responsive
snp_405126:LOC409043	3.21624e-10	responsive
snp_405131:LOC409043	1.57385e-09	responsive
snp_405132:LOC409043	1.05791e-09	responsive
snp_405133:LOC409043	7.08603e-10	responsive
snp_405135:LOC409043	6.87868e-11	responsive
snp_90982:LOC409043	1.53185e-06	responsive
snp_90983:LOC409043	1.09699e-06	responsive
snp_405136:LOC409043	1.29695e-06	responsive
snp_90984:LOC409043	4.85569e-07	responsive
snp_405137:LOC409043	2.98562e-06	responsive
snp_90985:LOC409043	9.397e-07	responsive
snp_405138:LOC409043	7.90872e-07	responsive
snp_405139:LOC409043	6.67709e-07	responsive
snp_90986:LOC409043	7.82466e-07	responsive
snp_405140:LOC409043	7.82466e-07	responsive
snp_90987:LOC409043	7.82466e-07	responsive
snp_90988:LOC409043	5.69707e-07	responsive
snp_90989:LOC409043	1.15531e-18	responsive
snp_405141:LOC409043	0	responsive
snp_405142:LOC409043	1.7653e-26	responsive
snp_405143:LOC409043	1.69751e-27	responsive
snp_405144:LOC409043	0.0679646	responsive
snp_90990:LOC409043	0.441482	responsive
snp_90991:LOC409043	0.803609	responsive
snp_90992:LOC409043	0.651168	responsive
snp_405145:LOC409043	0.0366322	responsive
snp_405146:LOC409043	6.27424e-06	responsive
snp_405147:LOC409043	0.0263427	responsive
snp_405154:LOC409043	0.000349229	responsive
snp_90997:LOC409043	0.0351311	responsive
snp_405155:LOC409043	0.0153158	responsive
snp_405156:LOC409043	0.0263427	responsive
snp_405160:LOC409043	0.048769	responsive
snp_91005:LOC409043	0.00850582	responsive
snp_405161:LOC409043	0.00641973	responsive
snp_405162:LOC409043	1.97687e-06	responsive
snp_405163:LOC409043	1.78031e-13	responsive
snp_405164:LOC409043	0.000689429	responsive
snp_405165:LOC409043	0.00260757	responsive
snp_405166:LOC409043	1.08426e-08	responsive
snp_91009:LOC409043	5.29042e-180	responsive
snp_405223:LOC551314	0.481149	responsive
snp_91027:LOC551314	1.18828e-41	responsive
snp_405224:LOC551314	6.13571e-52	responsive
snp_405225:LOC551314	0.855051	responsive
snp_405226:LOC724170	0.120334	responsive
snp_91028:LOC724170	0.00490661	responsive
snp_405231:LOC552696	0.0585159	responsive
snp_405232:LOC552696	7.57644e-05	responsive
snp_405234:LOC552692	0.0227964	responsive
snp_405235:LOC552692	0	responsive
snp_405236:LOC552692	2.48531e-14	responsive
snp_405237:LOC552684	1.32529e-114	responsive
snp_405238:LOC552684	1.57749e-116	responsive
snp_405239:LOC552684	1.90246e-201	responsive
snp_91029:LOC552684	0	responsive
snp_405240:LOC552684	7.7283e-14	responsive
snp_91030:LOC552684	0.664674	responsive
snp_91031:LOC552684	0.664674	responsive
snp_405241:LOC552684	3.48845e-07	responsive
snp_405242:LOC552684	7.79265e-17	responsive
snp_405243:LOC552684	4.04971e-15	responsive
snp_405246:LOC552684	2.5069e-05	responsive
snp_405247:LOC552684	0.0987396	responsive
snp_405248:LOC552684	5.92316e-25	responsive
snp_405249:LOC552684	2.52385e-26	responsive
snp_405252:LOC552684	1.19531e-38	responsive
snp_405254:LOC552684	5.00053e-18	responsive
snp_405256:LOC552684	3.56965e-17	responsive
snp_405257:LOC552684	4.57037e-37	responsive
snp_405258:LOC552684	7.72685e-22	responsive
snp_405260:LOC552684	3.23834e-11	responsive
snp_405261:LOC552684	1.79587e-11	responsive
snp_405262:LOC552684	1.58099e-07	responsive
snp_405263:LOC552684	0.611933	responsive
snp_405265:LOC552684	0.426551	responsive
snp_405269:LOC552673	3.30722e-12	responsive
snp_405270:LOC552673	0.0661069	responsive
snp_405272:LOC410026	4.65508e-10	responsive
snp_405273:LOC410026	1.2148e-81	responsive
snp_405281:LOC724564	9.08839e-08	responsive
snp_405282:LOC724564	1.54551e-08	responsive
snp_405285:LOC724564	5.83205e-09	responsive
snp_405286:LOC724564	5.83205e-09	responsive
snp_405289:LOC724564	5.67842e-07	responsive
snp_405290:LOC724564	0.912475	responsive
snp_405301:LOC100578542	1.62681e-49	responsive
snp_405304:LOC100578542	1.62681e-49	responsive
snp_405305:LOC100578542	1.62681e-49	responsive
snp_91038:LOC100578542	1.62681e-49	responsive
snp_405320:LOC100578542	4.30631e-26	responsive
snp_405321:LOC100578542	2.49131e-31	responsive
snp_405322:LOC100578542	3.05374e-33	responsive
snp_91039:LOC100578542	7.51335e-11	responsive
snp_405323:LOC100578542	2.49053e-06	responsive
snp_405324:LOC100578542	3.6914e-06	responsive
snp_405327:LOC100578542	2.64929e-06	responsive
snp_405356:LOC724608	0.00184175	responsive
snp_405357:LOC724608	0.121446	responsive
snp_405358:LOC724608	0.121016	responsive
snp_405360:LOC724608	0.272833	responsive
snp_405362:LOC724608	1.00807e-08	responsive
snp_91048:LOC724608	4.68753e-06	responsive
snp_405366:LOC724608	1.35157e-05	responsive
snp_405367:LOC724608	2.23733e-05	responsive
snp_405368:LOC724608	1.74608e-05	responsive
snp_405374:LOC724608	2.23733e-05	responsive
snp_91052:LOC724608	0.202258	responsive
snp_405376:LOC724608	0.962603	responsive
snp_405377:LOC724608	4.74265e-14	responsive
snp_405378:LOC724608	0.000257151	responsive
snp_405382:LOC724608	3.61616e-88	responsive
snp_405383:LOC724608	2.51019e-45	responsive
snp_405406:LOC413684	0.192534	responsive
snp_405407:LOC413684	0.0638559	responsive
snp_405408:LOC413684	0.0313792	responsive
snp_405409:LOC413684	0.702904	responsive
snp_405412:LOC413684	2.50399e-39	responsive
snp_405413:LOC413684	3.66874e-25	responsive
snp_405414:LOC413684	6.54865e-23	responsive
snp_405415:LOC413684	4.12615e-05	responsive
snp_91065:LOC413684	2.83132e-25	responsive
snp_91087:LOC544670	2.8699e-15	responsive
snp_405457:LOC544670	4.03259e-87	responsive
snp_405458:LOC544670	0	responsive
snp_405459:LOC544670	1.75932e-08	responsive
snp_405484:LOC408865	0.000158549	responsive
snp_91100:LOC408865	0.07496	responsive
snp_91101:LOC408865	0.131574	responsive
snp_91102:LOC408865	0.131574	responsive
snp_91103:LOC408865	0.707406	responsive
snp_405485:LOC408865	0.600603	responsive
snp_91104:LOC408865	5.92334e-08	responsive
snp_405486:LOC408865	0.820592	responsive
snp_91106:LOC408865	0.939993	responsive
snp_91108:LOC408865	0.125591	responsive
snp_91109:LOC408865	1.5889e-06	responsive
snp_405487:LOC408865	0.000775952	responsive
snp_405488:LOC408865	0.00361665	responsive
snp_405489:LOC408865	0.000459656	responsive
snp_91110:LOC408865	0.431727	responsive
snp_405490:LOC408865	2.29918e-22	responsive
snp_405491:LOC408865	2.29918e-22	responsive
snp_91113:LOC408865	0.572452	responsive
snp_405492:LOC408865	0.470865	responsive
snp_91116:LOC408865	0.470865	responsive
snp_405495:LOC408865	0.142318	responsive
snp_405496:LOC408865	0.286504	responsive
snp_91117:LOC408865	0.438421	responsive
snp_91120:LOC408865	0.228647	responsive
snp_405500:LOC408865	0.144564	responsive
snp_405501:LOC408865	0.0621167	responsive
snp_405502:LOC408865	0.0621167	responsive
snp_91121:LOC408865	0.442403	responsive
snp_91122:LOC408865	0.228647	responsive
snp_405503:LOC408865	0.228722	responsive
snp_405510:LOC408865	3.01983e-31	responsive
snp_405511:LOC408865	7.45446e-06	responsive
snp_405518:LOC408865	3.38646e-06	responsive
snp_405519:LOC408865	3.80219e-05	responsive
snp_405520:LOC408865	8.57549e-05	responsive
snp_405521:LOC408865	5.3401e-06	responsive
snp_405524:LOC408865	9.07766e-06	responsive
snp_405525:LOC408865	5.3401e-06	responsive
snp_405526:LOC408865	5.3401e-06	responsive
snp_405528:LOC408865	5.3401e-06	responsive
snp_405529:LOC408865	5.3401e-06	responsive
snp_405530:LOC408865	1.46402e-05	responsive
snp_405533:LOC408865	8.81631e-05	responsive
snp_405561:LOC408865	1.45578e-05	responsive
snp_91139:LOC408865	6.26989e-06	responsive
snp_405566:LOC408865	1.84742e-05	responsive
snp_405567:LOC408865	7.3473e-06	responsive
snp_405568:LOC408865	3.74418e-05	responsive
snp_405571:LOC408865	1.41298e-05	responsive
snp_405572:LOC408865	3.62761e-05	responsive
snp_405573:LOC408865	9.98565e-06	responsive
snp_405574:LOC408865	1.52089e-06	responsive
snp_405575:LOC408865	6.26989e-06	responsive
snp_405576:LOC408865	1.63995e-09	responsive
snp_405577:LOC408865	3.41995e-05	responsive
snp_405578:LOC408865	2.84952e-06	responsive
snp_405579:LOC408865	2.84952e-06	responsive
snp_405580:LOC408865	5.3401e-06	responsive
snp_405583:LOC408865	4.06394e-06	responsive
snp_405584:LOC408865	4.06394e-06	responsive
snp_405585:LOC408865	1.03427e-06	responsive
snp_405586:LOC408865	1.50438e-06	responsive
snp_405588:LOC408865	2.76654e-06	responsive
snp_405589:LOC408865	8.1403e-06	responsive
snp_405590:LOC408865	7.7249e-06	responsive
snp_405591:LOC408865	3.74418e-05	responsive
snp_405592:LOC408865	1.46402e-05	responsive
snp_405593:LOC408865	5.3401e-06	responsive
snp_405598:LOC408865	0.000213055	responsive
snp_91146:LOC408865	6.03616e-06	responsive
snp_405600:LOC408865	2.76654e-06	responsive
snp_405602:LOC408865	3.49961e-05	responsive
snp_405603:LOC408865	1.21499e-05	responsive
snp_405604:LOC408865	3.41995e-05	responsive
snp_405618:LOC408865	1.76401e-05	responsive
snp_405619:LOC408865	4.75039e-06	responsive
snp_405620:LOC408865	8.4021e-05	responsive
snp_405621:LOC408865	5.95052e-05	responsive
snp_405622:LOC408865	5.3401e-06	responsive
snp_405625:LOC408865	7.06152e-06	responsive
snp_405626:LOC408865	5.3401e-06	responsive
snp_405627:LOC408865	1.41298e-05	responsive
snp_405628:LOC408865	1.41298e-05	responsive
snp_91153:LOC408865	5.3401e-06	responsive
snp_405630:LOC408865	5.3401e-06	responsive
snp_405631:LOC408865	1.41298e-05	responsive
snp_405632:LOC408865	3.5157e-05	responsive
snp_405633:LOC408865	1.41298e-05	responsive
snp_405636:LOC408865	5.3401e-06	responsive
snp_91159:LOC408865	5.3401e-06	responsive
snp_405637:LOC408865	6.03616e-06	responsive
snp_405638:LOC408865	6.03616e-06	responsive
snp_405639:LOC408865	2.34786e-05	responsive
snp_91160:LOC408865	0.000200043	responsive
snp_91164:LOC408865	6.03616e-06	responsive
snp_405642:LOC408865	5.3401e-06	responsive
snp_91165:LOC408865	1.40578e-05	responsive
snp_405649:LOC408865	5.3401e-06	responsive
snp_91173:LOC408865	6.26989e-06	responsive
snp_405650:LOC408865	6.26989e-06	responsive
snp_91174:LOC408865	5.3401e-06	responsive
snp_405651:LOC408865	5.3401e-06	responsive
snp_91175:LOC408865	7.08439e-07	responsive
snp_91179:LOC408865	2.07077e-06	responsive
snp_405652:LOC408865	7.14238e-06	responsive
snp_91180:LOC408865	1.75582e-06	responsive
snp_91181:LOC408865	3.12768e-06	responsive
snp_91182:LOC408865	6.26989e-06	responsive
snp_91183:LOC408865	1.38297e-09	responsive
snp_91184:LOC408865	1.53844e-08	responsive
snp_91185:LOC408865	5.3401e-06	responsive
snp_91186:LOC408865	5.3401e-06	responsive
snp_405655:LOC408865	1.45578e-05	responsive
snp_91188:LOC408865	1.45578e-05	responsive
snp_405706:LOC408865	8.71816e-10	responsive
snp_405707:LOC408865	8.71816e-10	responsive
snp_405708:LOC408865	8.71816e-10	responsive
snp_405709:LOC408865	8.71816e-10	responsive
snp_405710:LOC408865	2.08215e-09	responsive
snp_91200:LOC408865	4.39736e-10	responsive
snp_91201:LOC408865	2.59627e-10	responsive
snp_405713:LOC408865	6.70597e-11	responsive
snp_405714:LOC408865	1.33596e-09	responsive
snp_405715:LOC408865	3.25457e-09	responsive
snp_405716:LOC408865	3.25457e-09	responsive
snp_405717:LOC408865	5.02785e-10	responsive
snp_405718:LOC408865	1.61705e-09	responsive
snp_405719:LOC408865	1.2411e-09	responsive
snp_405720:LOC408865	5.02785e-10	responsive
snp_405721:LOC408865	5.02785e-10	responsive
snp_405724:LOC408865	5.02785e-10	responsive
snp_405728:LOC408865	1.27558e-09	responsive
snp_405729:LOC408865	5.02785e-10	responsive
snp_405732:LOC408865	5.02785e-10	responsive
snp_405746:LOC408865	1.2411e-09	responsive
snp_91209:LOC408865	8.36893e-12	responsive
snp_405752:LOC408865	3.353e-11	responsive
snp_405753:LOC408865	5.02785e-10	responsive
snp_405757:LOC408865	0.101561	responsive
snp_405767:LOC408865	1.35487e-08	responsive
snp_405768:LOC408865	0.0547077	responsive
snp_405770:LOC408865	0.0051689	responsive
snp_405780:LOC408865	8.40272e-11	responsive
snp_405784:LOC408865	0.246378	responsive
snp_405785:LOC408865	0.296709	responsive
snp_405786:LOC408865	0.349789	responsive
snp_405788:LOC408865	0.349789	responsive
snp_91213:LOC408865	0.0253685	responsive
snp_91214:LOC408865	3.13149e-09	responsive
snp_405814:LOC408865	3.13149e-09	responsive
snp_405816:LOC408865	3.13149e-09	responsive
snp_405821:LOC408865	3.13149e-09	responsive
snp_405831:LOC408865	3.13149e-09	responsive
snp_405834:LOC408865	1.32797e-08	responsive
snp_405835:LOC408865	1.32797e-08	responsive
snp_405852:LOC408865	1.75907e-09	responsive
snp_405853:LOC408865	1.75907e-09	responsive
snp_91239:LOC408865	3.13149e-09	responsive
snp_405872:LOC408865	1.77331e-09	responsive
snp_405873:LOC408865	6.71188e-09	responsive
snp_405894:LOC408865	1.12954e-07	responsive
snp_405895:LOC408865	7.64776e-09	responsive
snp_405896:LOC408865	3.38863e-09	responsive
snp_405902:LOC408865	1.76607e-09	responsive
snp_405932:LOC408865	3.13149e-09	responsive
snp_405936:LOC408865	1.76607e-09	responsive
snp_405938:LOC408865	2.75819e-08	responsive
snp_405957:LOC408865	6.58277e-09	responsive
snp_405959:LOC408865	6.71188e-09	responsive
snp_405960:LOC408865	6.71188e-09	responsive
snp_405961:LOC408865	3.13149e-09	responsive
snp_405962:LOC408865	3.13149e-09	responsive
snp_405964:LOC408865	3.13149e-09	responsive
snp_405969:LOC408865	3.13149e-09	responsive
snp_91271:LOC408865	6.56095e-09	responsive
snp_405975:LOC408865	2.99803e-08	responsive
snp_91277:LOC408865	3.74839e-20	responsive
snp_405980:LOC408865	0.11268	responsive
snp_91279:LOC408865	0.108903	responsive
snp_405982:LOC408865	0.100945	responsive
snp_405983:LOC408865	0.00753398	responsive
snp_405984:LOC408865	0.726354	responsive
snp_91281:LOC408865	0.908927	responsive
snp_91282:LOC408865	0.908276	responsive
snp_405985:LOC408865	0.189856	responsive
snp_405986:LOC408865	0.101172	responsive
snp_405987:LOC408865	0.101172	responsive
snp_405988:LOC408865	0.0598622	responsive
snp_91283:LOC408865	0.0598622	responsive
snp_91284:LOC408865	0.171369	responsive
snp_91285:LOC408865	0.100875	responsive
snp_405992:LOC408865	0.920162	responsive
snp_91288:LOC408865	0.345481	responsive
snp_405993:LOC408865	0.103098	responsive
snp_91289:LOC408865	0.240135	responsive
snp_91291:LOC408865	0.0598622	responsive
snp_405994:LOC408865	0.0368762	responsive
snp_405997:LOC408865	0.0369499	responsive
snp_91292:LOC408865	0.0093204	responsive
snp_406006:LOC100578678	2.17761e-61	responsive
snp_406007:LOC100578678	9.43996e-35	responsive
snp_406008:LOC100578678	9.53674e-06	responsive
snp_406009:LOC100578678	0.002675	responsive
snp_406010:LOC100578678	0.0808106	responsive
snp_406013:LOC100578678	0.000193079	responsive
snp_406014:LOC100578678	0.106989	responsive
snp_406022:LOC413063	0	responsive
snp_406023:LOC413063	0.00033474	responsive
snp_406026:LOC413063	2.06023e-19	responsive
snp_406027:LOC413063	9.90024e-10	responsive
snp_406028:LOC413063	1.64864e-29	responsive
snp_91314:LOC552545	0.230768	responsive
snp_406046:LOC552545	2.68867e-08	responsive
snp_406047:LOC552545	2.43648e-06	responsive
snp_91320:LOC552545	5.02861e-22	responsive
snp_406053:LOC552545	3.66411e-41	responsive
snp_406054:LOC552545	3.66411e-41	responsive
snp_406057:LOC552545	3.66411e-41	responsive
snp_406059:LOC552545	3.66411e-41	responsive
snp_406060:LOC552545	7.45907e-41	responsive
snp_91329:LOC552545	7.91533e-41	responsive
snp_91333:LOC552545	7.83689e-41	responsive
snp_406075:LOC552545	1.06904e-39	responsive
snp_406076:LOC552545	6.76061e-41	responsive
snp_91338:LOC552545	6.76061e-41	responsive
snp_91341:LOC552545	6.76061e-41	responsive
snp_406077:LOC552545	2.20482e-41	responsive
snp_91343:LOC552545	6.76061e-41	responsive
snp_91344:LOC552545	7.81562e-40	responsive
snp_406082:LOC552545	1.08619e-40	responsive
snp_406083:LOC552545	6.76061e-41	responsive
snp_91349:LOC552545	1.1464e-40	responsive
snp_91351:LOC552545	6.76061e-41	responsive
snp_91354:LOC552545	6.76061e-41	responsive
snp_406088:LOC552545	5.86342e-41	responsive
snp_406089:LOC552545	6.76061e-41	responsive
snp_406090:LOC552545	4.32353e-41	responsive
snp_406092:LOC552545	2.30734e-40	responsive
snp_406093:LOC552545	6.76061e-41	responsive
snp_91357:LOC552545	2.34991e-41	responsive
snp_406094:LOC552545	0.147965	responsive
snp_91358:LOC552545	0.147965	responsive
snp_406095:LOC552545	0.140848	responsive
snp_91359:LOC552545	0.147965	responsive
snp_406106:LOC552545	0.171349	responsive
snp_406107:LOC552545	0.155475	responsive
snp_91361:LOC552545	0.155475	responsive
snp_406111:LOC552545	0.147865	responsive
snp_406112:LOC552545	0.147865	responsive
snp_91364:LOC552545	0.147865	responsive
snp_406133:LOC552545	0.147865	responsive
snp_406137:LOC552545	0.155354	responsive
snp_406138:LOC552545	0.147865	responsive
snp_406144:LOC552545	0.155354	responsive
snp_406145:LOC552545	0.147865	responsive
snp_406146:LOC552545	0.147765	responsive
snp_406147:LOC552545	0.147591	responsive
snp_406148:LOC552545	0.154977	responsive
snp_406149:LOC552545	0.17082	responsive
snp_406171:LOC552545	1.06243e-212	responsive
snp_406172:LOC552545	3.13555e-212	responsive
snp_406173:LOC552545	5.10918e-214	responsive
snp_406174:LOC552545	5.42927e-213	responsive
snp_91382:LOC552545	7.70906e-208	responsive
snp_406175:LOC552545	3.86099e-208	responsive
snp_406176:LOC552545	7.70906e-208	responsive
snp_406179:LOC552545	7.70906e-208	responsive
snp_406187:LOC552545	7.70906e-208	responsive
snp_406193:LOC552545	6.09124e-207	responsive
snp_406194:LOC552545	6.00827e-206	responsive
snp_406195:LOC552545	2.77427e-205	responsive
snp_91394:LOC552545	2.92677e-208	responsive
snp_91395:LOC552545	9.39983e-211	responsive
snp_406196:LOC552545	7.5943e-208	responsive
snp_91396:LOC552545	5.44313e-209	responsive
snp_91398:LOC552545	1.00109e-209	responsive
snp_91399:LOC552545	1.01278e-213	responsive
snp_406197:LOC552545	7.5943e-208	responsive
snp_406198:LOC552545	1.35312e-210	responsive
snp_406200:LOC552545	6.53679e-61	responsive
snp_406216:LOC726737	0.246091	responsive
snp_406217:LOC726737	0.84054	responsive
snp_406218:LOC726737	0.718906	responsive
snp_406219:LOC726737	0.703574	responsive
snp_406220:LOC726737	0.000229142	responsive
snp_406221:LOC726737	1.08333e-09	responsive
snp_406222:LOC726737	2.9043e-12	responsive
snp_406223:LOC726737	2.79889e-13	responsive
snp_406226:LOC726737	2.79889e-13	responsive
snp_406231:LOC726737	2.79889e-13	responsive
snp_406233:LOC726737	2.79889e-13	responsive
snp_406241:LOC411830	2.27072e-12	responsive
snp_406242:LOC411830	1.38171e-11	responsive
snp_406243:LOC411830	0.24661	responsive
snp_406244:LOC411830	2.58388e-10	responsive
snp_406245:LOC411830	6.25933e-10	responsive
snp_406246:LOC411830	6.17663e-09	responsive
snp_91412:LOC411830	2.43358e-12	responsive
snp_406255:LOC411830	2.79889e-13	responsive
snp_406258:LOC411830	2.79889e-13	responsive
snp_406267:LOC552772	1.91308e-07	responsive
snp_91440:LOC552772	2.10471e-13	responsive
snp_91441:LOC552772	9.42648e-13	responsive
snp_91442:LOC552772	9.99847e-12	responsive
snp_91444:LOC413718	0.0472841	responsive
snp_91445:LOC413718	0.0874107	responsive
snp_91446:LOC552767	5.33814e-08	responsive
snp_91447:LOC552767	5.33814e-08	responsive
snp_91448:LOC552767	8.67671e-08	responsive
snp_406268:LOC552767	3.05572e-15	responsive
snp_406269:LOC552767	2.07525e-10	responsive
snp_91449:LOC552767	2.6552e-05	responsive
snp_406270:LOC725552	3.77443e-09	responsive
snp_91451:LOC725552	2.14827e-07	responsive
snp_91452:LOC725552	1.91415e-14	responsive
snp_91453:LOC725552	0.0727803	responsive
snp_91456:LOC725552	2.65141e-06	responsive
snp_91457:LOC725552	5.28983e-09	responsive
snp_91458:LOC725552	1.96977e-12	responsive
snp_91462:LOC725552	0.0214879	responsive
snp_91464:LOC725552	2.1037e-06	responsive
snp_91465:LOC725552	2.79889e-13	responsive
snp_406271:LOC413807	2.0821e-16	responsive
snp_91466:LOC725552	2.79889e-13	responsive
snp_91467:LOC413807	9.12251e-05	responsive
snp_91467:LOC725552	2.79889e-13	responsive
snp_91468:LOC413807	8.0278e-14	responsive
snp_91469:LOC413807	5.83728e-07	responsive
snp_91470:LOC413807	0.0182007	responsive
snp_91470:LOC725552	9.70589e-13	responsive
snp_91471:LOC413807	8.08963e-40	responsive
snp_91471:LOC725552	7.81933e-14	responsive
snp_91472:LOC413807	1.99992e-06	responsive
snp_91473:LOC413807	2.52552e-07	responsive
snp_91473:LOC725552	2.79889e-13	responsive
snp_91474:LOC413807	0	responsive
snp_91474:LOC725552	2.91278e-15	responsive
snp_91475:LOC725552	1.23391e-34	responsive
snp_406272:LOC725552	5.9402e-30	responsive
snp_91476:LOC725552	0	responsive
snp_91477:LOC725552	4.04672e-40	responsive
snp_91478:LOC725552	0	responsive
snp_406273:LOC725552	0	responsive
snp_91479:LOC725552	2.68325e-16	responsive
snp_91480:LOC725552	4.62017e-06	responsive
snp_91481:LOC725552	0.0103754	responsive
snp_406274:LOC725552	3.34971e-108	responsive
snp_406275:LOC725552	0	responsive
snp_406276:LOC725552	0	responsive
snp_406278:LOC725552	0	responsive
snp_91486:LOC725552	0	responsive
snp_91487:LOC725552	0	responsive
snp_406281:LOC725552	6.93722e-09	responsive
snp_406282:LOC725552	6.93722e-09	responsive
snp_406283:LOC725552	1.70043e-09	responsive
snp_406287:LOC725552	3.78651e-09	responsive
snp_406288:LOC551369	4.81685e-65	responsive
snp_406289:LOC551369	4.00444e-13	responsive
snp_406290:LOC551369	0	responsive
snp_406291:LOC551369	0	responsive
snp_406292:LOC551369	0	responsive
snp_406293:LOC551369	0	responsive
snp_406294:LOC551369	0	responsive
snp_406295:LOC551369	5.31855e-10	responsive
snp_406296:LOC551369	1.41277e-246	responsive
snp_406297:LOC551369	0	responsive
snp_406298:LOC551369	0	responsive
snp_406304:LOC551176	0	responsive
snp_91492:LOC551176	3.25714e-17	responsive
snp_406306:LOC551176	3.25714e-17	responsive
snp_91493:LOC551176	9.12197e-09	responsive
snp_91494:LOC725404	7.82886e-16	responsive
snp_406307:LOC725404	0	responsive
snp_91496:LOC411635	3.00691e-08	responsive
snp_91497:LOC411635	5.39147e-08	responsive
snp_406309:LOC411635	2.7992e-08	responsive
snp_406310:LOC411635	3.92021e-10	responsive
snp_406315:LOC411635	3.92021e-10	responsive
snp_91500:LOC411635	4.53056e-06	responsive
snp_406318:LOC411635	6.13018e-17	responsive
snp_91504:LOC411635	2.73402e-07	responsive
snp_406319:LOC411635	3.84778e-07	responsive
snp_91505:LOC411635	3.84778e-07	responsive
snp_91507:LOC411635	0.00205367	responsive
snp_406320:LOC411635	0	responsive
snp_91513:LOC102656864	2.79889e-13	responsive
snp_406327:LOC102656864	2.58213e-08	responsive
snp_406328:LOC102656864	3.40171e-06	responsive
snp_91517:LOC102656864	4.2167e-15	responsive
snp_91520:LOC102656864	6.20313e-08	responsive
snp_91545:LOC100578835	5.71709e-05	responsive
snp_91546:LOC100578835	0.0245466	responsive
snp_91547:LOC100578835	0.0482771	responsive
snp_406361:LOC100578835	4.35378e-12	responsive
snp_406382:LOC727246	3.87096e-07	responsive
snp_91575:LOC727246	5.21982e-16	responsive
snp_406383:LOC727246	5.81886e-93	responsive
snp_91581:LOC409207	0.968047	responsive
snp_91582:LOC409207	0.968047	responsive
snp_91590:LOC409207	0.968047	responsive
snp_91592:LOC409207	0.968047	responsive
snp_91594:LOC409207	0.968064	responsive
snp_406396:LOC409207	0.946779	responsive
snp_91595:LOC409207	0.968038	responsive
snp_406397:LOC409207	0.946763	responsive
snp_406400:LOC409207	0.366616	responsive
snp_91597:LOC409207	0.333037	responsive
snp_91598:LOC409207	4.35277e-25	responsive
snp_91606:LOC409207	2.88943e-24	responsive
snp_406402:LOC409207	2.80611e-103	responsive
snp_91617:LOC552782	1.50416e-12	responsive
snp_91618:LOC552782	2.182e-12	responsive
snp_406423:LOC552782	1.38196e-06	responsive
snp_406424:LOC552782	0.80746	responsive
snp_91619:LOC552782	1.72701e-08	responsive
snp_406425:LOC552782	4.67513e-33	responsive
snp_91622:LOC411738	1.64718e-31	responsive
snp_406439:LOC411738	1.64718e-31	responsive
snp_406447:LOC411738	6.68991e-32	responsive
snp_91627:LOC411738	1.76217e-31	responsive
snp_91628:LOC411738	1.64718e-31	responsive
snp_406451:LOC411738	6.39217e-30	responsive
snp_91629:LOC411738	2.96759e-08	responsive
snp_91630:LOC411738	7.41394e-32	responsive
snp_91631:LOC411738	2.62608e-31	responsive
snp_406461:LOC411739	0.00114917	responsive
snp_406462:LOC411739	0.390162	responsive
snp_406466:LOC411739	0.0233839	responsive
snp_91646:LOC552810	0.303657	responsive
snp_91647:LOC552810	0.0199251	responsive
snp_91648:LOC552810	0.921661	responsive
snp_91649:LOC552810	0.673577	responsive
snp_91650:LOC552810	0.00306888	responsive
snp_91651:LOC552810	0	responsive
snp_406484:LOC552810	1.08365e-55	responsive
snp_406485:LOC552810	0.000388512	responsive
snp_406486:LOC552810	0.920621	responsive
snp_406488:LOC552810	0.893906	responsive
snp_406489:LOC552810	0.728215	responsive
snp_406495:LOC412426	0	responsive
snp_406496:LOC412426	0	responsive
snp_406497:LOC412426	0	responsive
snp_406498:LOC412426	0	responsive
snp_406499:LOC412426	0	responsive
snp_406500:LOC412426	0	responsive
snp_406501:LOC412426	0	responsive
snp_406502:LOC412426	0	responsive
snp_91652:LOC412426	0	responsive
snp_406503:LOC412426	0	responsive
snp_91654:LOC100049571	0	responsive
snp_406515:LOC100049571	0.219345	responsive
snp_406516:LOC411126	1.12485e-09	responsive
snp_406517:LOC411126	1.66111e-09	responsive
snp_406518:LOC411126	1.64463e-09	responsive
snp_91655:LOC411126	1.59177e-09	responsive
snp_91656:LOC411126	4.00448e-09	responsive
snp_91657:LOC411126	1.84897e-09	responsive
snp_406521:LOC411126	2.54957e-09	responsive
snp_406522:LOC411126	1.59177e-09	responsive
snp_406527:LOC411126	7.54965e-10	responsive
snp_91662:LOC411126	2.54153e-09	responsive
snp_406532:LOC411126	1.09278e-09	responsive
snp_406534:LOC411126	2.97153e-11	responsive
snp_406535:LOC411126	1.64463e-09	responsive
snp_406536:LOC411126	1.64463e-09	responsive
snp_91665:LOC411126	6.65515e-09	responsive
snp_91666:LOC411126	3.85462e-09	responsive
snp_406538:LOC411126	1.56013e-09	responsive
snp_406539:LOC411126	2.5153e-09	responsive
snp_406540:LOC411126	1.06666e-09	responsive
snp_406541:LOC411126	3.0929e-08	responsive
snp_91670:LOC411126	5.56516e-08	responsive
snp_91671:LOC411126	5.55204e-08	responsive
snp_91672:LOC411126	9.70158e-08	responsive
snp_406548:LOC411126	3.28746e-11	responsive
snp_91674:LOC411126	3.0929e-08	responsive
snp_406550:LOC411126	1.88923e-06	responsive
snp_91676:LOC411126	3.64788e-06	responsive
snp_406551:LOC411126	3.64788e-06	responsive
snp_406554:LOC411126	2.26941e-06	responsive
snp_406555:LOC411126	1.06016e-06	responsive
snp_406557:LOC411126	2.50529e-06	responsive
snp_91682:LOC411126	1.46374e-07	responsive
snp_406559:LOC411126	7.89552e-08	responsive
snp_406560:LOC411126	4.19095e-08	responsive
snp_406561:LOC411126	0.16488	responsive
snp_406561:LOC726552	0	responsive
snp_406562:LOC726552	0	responsive
snp_91683:LOC726552	0	responsive
snp_406565:LOC411132	1.15201e-15	responsive
snp_91691:LOC411132	5.27224e-10	responsive
snp_406595:LOC411132	0.00360835	responsive
snp_406596:LOC411132	0.00209999	responsive
snp_91708:LOC411132	0.00130717	responsive
snp_406600:LOC411132	0.000741101	responsive
snp_91712:LOC411132	0.00414678	responsive
snp_406601:LOC411132	0.00687061	responsive
snp_406602:LOC411132	0.000756584	responsive
snp_406603:LOC411132	6.5887e-08	responsive
snp_406604:LOC411132	0.00383159	responsive
snp_406605:LOC411132	0.167854	responsive
snp_406653:LOC411133	0.898331	responsive
snp_406657:LOC411133	0.0604892	responsive
snp_406724:LOC726654	8.56146e-06	responsive
snp_91806:LOC726654	6.45107e-06	responsive
snp_406726:LOC726654	6.45107e-06	responsive
snp_406727:LOC726654	4.72353e-05	responsive
snp_406728:LOC726654	1.96364e-05	responsive
snp_406730:LOC726654	1.74162e-05	responsive
snp_406732:LOC726654	1.80624e-05	responsive
snp_406734:LOC726654	0.0359357	responsive
snp_406798:LOC411134	0.0109216	responsive
snp_406803:LOC411134	2.28157e-15	responsive
snp_406807:LOC410096	0	responsive
snp_91843:LOC410096	0	responsive
snp_91844:LOC410096	5.63259e-189	responsive
snp_91845:LOC410096	1.02217e-53	responsive
snp_406808:LOC410096	5.57151e-13	responsive
snp_406809:LOC410096	8.34013e-13	responsive
snp_91846:LOC410096	1.1307e-208	responsive
snp_91847:LOC410096	0	responsive
snp_91848:LOC410096	1.00289e-99	responsive
snp_91849:LOC410096	0	responsive
snp_91850:LOC410096	0.00562701	responsive
snp_406810:LOC410096	0.0288336	responsive
snp_406811:LOC410096	0.112062	responsive
snp_91851:LOC408821	2.35475e-05	responsive
snp_406816:LOC408821	2.9734e-06	responsive
snp_91852:LOC408821	2.18552e-05	responsive
snp_406817:LOC408821	2.72803e-06	responsive
snp_406820:LOC408821	2.78088e-06	responsive
snp_406821:LOC408821	2.85073e-06	responsive
snp_406822:LOC408821	0.00121423	responsive
snp_406823:LOC408821	4.39228e-284	responsive
snp_406824:LOC408821	1.32553e-286	responsive
snp_406825:LOC408821	1.08773e-278	responsive
snp_406826:LOC408821	3.92401e-14	responsive
snp_91854:LOC408821	1.01856e-15	responsive
snp_406839:LOC408821	0	responsive
snp_406841:LOC408821	6.57144e-75	responsive
snp_406842:LOC408821	3.83934e-58	responsive
snp_406849:LOC411057	7.77728e-79	responsive
snp_406850:LOC411057	1.7045e-29	responsive
snp_91857:LOC411057	0	responsive
snp_91858:LOC411057	0	responsive
snp_406853:LOC411057	0.536175	responsive
snp_406854:LOC411057	0.883994	responsive
snp_406856:LOC411057	0.883994	responsive
snp_91859:LOC726776	0.0328602	responsive
snp_406863:LOC726776	0.0224733	responsive
snp_406866:LOC412435	0.00516154	responsive
snp_406867:LOC412435	0.000118771	responsive
snp_406869:LOC412435	0.000118771	responsive
snp_406870:LOC412435	4.17168e-07	responsive
snp_406875:LOC100302584	0.745596	responsive
snp_406876:LOC100302584	0.924492	responsive
snp_406877:LOC100302584	0.384668	responsive
snp_406878:LOC100302584	0.268508	responsive
snp_406879:LOC100302584	0.182137	responsive
snp_91863:LOC100302584	0.0587041	responsive
snp_406892:LOC552842	5.35759e-27	responsive
snp_406894:LOC552842	5.06169e-27	responsive
snp_406895:LOC552842	1.03331e-26	responsive
snp_406896:LOC726841	0.0844022	responsive
snp_406897:LOC552842	0.913076	responsive
snp_406897:LOC726841	9.20768e-18	responsive
snp_406898:LOC552842	0.92295	responsive
snp_406898:LOC726841	0.00150108	responsive
snp_91864:LOC552842	8.29758e-15	responsive
snp_91864:LOC726841	0	responsive
snp_406899:LOC552842	1.70798e-06	responsive
snp_406899:LOC726841	2.14441e-09	responsive
snp_406900:LOC552842	0.00141622	responsive
snp_406900:LOC726841	0.522869	responsive
snp_406901:LOC552842	2.51364e-06	responsive
snp_406902:LOC552842	2.09113e-18	responsive
snp_406902:LOC726841	4.11993e-07	responsive
snp_406903:LOC552842	5.76802e-20	responsive
snp_406903:LOC726841	4.11993e-07	responsive
snp_406904:LOC552842	4.02849e-06	responsive
snp_406904:LOC726841	2.86298e-24	responsive
snp_406905:LOC552842	6.57658e-31	responsive
snp_406905:LOC726841	1.15347e-18	responsive
snp_406906:LOC552842	1.60434e-78	responsive
snp_406906:LOC726841	1.5245e-09	responsive
snp_406907:LOC552842	0.0130572	responsive
snp_406907:LOC726841	0.000579557	responsive
snp_406908:LOC726841	0.0684045	responsive
snp_406911:LOC726841	8.3616e-05	responsive
snp_406912:LOC726841	0.0010103	responsive
snp_406913:LOC726841	0.00427774	responsive
snp_406914:LOC726841	0.00224786	responsive
snp_406915:LOC726841	0.0170745	responsive
snp_406916:LOC726841	0.893677	responsive
snp_406921:LOC726841	2.88016e-07	responsive
snp_406924:LOC409729	9.2093e-28	responsive
snp_406925:LOC409729	0.551992	responsive
snp_406926:LOC409729	0.00369921	responsive
snp_406927:LOC409729	0	responsive
snp_406928:LOC409729	1.71263e-33	responsive
snp_406929:LOC409729	6.62254e-42	responsive
snp_91872:LOC409729	0	responsive
snp_406930:LOC409729	0	responsive
snp_406931:LOC409729	0	responsive
snp_91873:LOC409729	0	responsive
snp_406934:LOC409729	0	responsive
snp_406935:LOC409729	0	responsive
snp_406936:LOC409729	0	responsive
snp_406937:LOC409729	0	responsive
snp_406938:LOC409729	2.99468e-147	responsive
snp_406939:LOC409729	7.67946e-28	responsive
snp_406940:LOC409729	0	responsive
snp_406941:LOC409729	1.35637e-06	responsive
snp_406942:LOC409729	4.47368e-80	responsive
snp_91874:LOC409729	8.68713e-20	responsive
snp_406943:LOC409729	0	responsive
snp_91875:LOC409729	1.08e-05	responsive
snp_91876:LOC409729	4.34451e-05	responsive
snp_406944:LOC409729	0.000219316	responsive
snp_406945:LOC409729	0.00051451	responsive
snp_406946:LOC409729	0.00199861	responsive
snp_406947:LOC409729	0.0101713	responsive
snp_406948:LOC409729	0.914425	responsive
snp_91879:LOC409729	0.802508	responsive
snp_91880:LOC409729	7.46825e-93	responsive
snp_91881:LOC409729	3.58738e-09	responsive
snp_91882:LOC409729	7.29334e-09	responsive
snp_91883:LOC409729	3.92016e-182	responsive
snp_406950:LOC409729	0.0487962	responsive
snp_91884:LOC409729	1.2189e-06	responsive
snp_406951:LOC409729	4.22389e-06	responsive
snp_406957:LOC409729	4.22389e-06	responsive
snp_406958:LOC409729	3.74935e-06	responsive
snp_406959:LOC409729	4.77205e-06	responsive
snp_406960:LOC409729	4.77205e-06	responsive
snp_406962:LOC409729	2.44259e-31	responsive
snp_91887:LOC409729	0.109357	responsive
snp_91888:LOC409729	0.000162267	responsive
snp_91890:LOC409729	6.86755e-05	responsive
snp_91891:LOC409729	0.000162267	responsive
snp_91896:LOC409729	0.000160149	responsive
snp_91899:LOC726879	0.17707	responsive
snp_406968:LOC726879	0.201681	responsive
snp_406969:LOC726879	0.115668	responsive
snp_406970:LOC726879	0.189597	responsive
snp_406971:LOC726879	0.115668	responsive
snp_406972:LOC726879	0.0498095	responsive
snp_91900:LOC726879	0.0808868	responsive
snp_406973:LOC726879	0.216938	responsive
snp_406976:LOC726879	1.55792e-06	responsive
snp_406979:LOC726879	0.000827375	responsive
snp_91906:LOC726879	0.0177702	responsive
snp_406980:LOC726879	0.0102814	responsive
snp_406981:LOC726879	8.08438e-30	responsive
snp_406982:LOC726879	0	responsive
snp_406983:LOC726879	0.10586	responsive
snp_406984:LOC726879	0.251909	responsive
snp_406985:LOC726879	8.7289e-41	responsive
snp_406993:LOC726879	4.93366e-10	responsive
snp_406994:LOC726879	4.05097e-09	responsive
snp_406995:LOC726879	4.98641e-05	responsive
snp_406996:LOC726879	0.921515	responsive
snp_406997:LOC726879	0.0293499	responsive
snp_406998:LOC726879	0.0546548	responsive
snp_406999:LOC726879	0.140721	responsive
snp_407001:LOC726879	4.31319e-10	responsive
snp_407003:LOC409727	0	responsive
snp_407004:LOC409727	3.07801e-20	responsive
snp_407005:LOC409727	3.07801e-20	responsive
snp_407006:LOC409727	0	responsive
snp_407007:LOC409727	1.64494e-208	responsive
snp_407008:LOC409727	6.13473e-201	responsive
snp_407011:LOC409727	6.13473e-201	responsive
snp_91908:LOC409727	1.33367e-199	responsive
snp_91909:LOC409727	1.33367e-199	responsive
snp_91910:LOC409727	2.26056e-190	responsive
snp_91911:LOC409727	1.46409e-54	responsive
snp_407012:LOC409727	2.48805e-54	responsive
snp_407017:LOC409727	1.653e-54	responsive
snp_407018:LOC409727	1.46409e-54	responsive
snp_407019:LOC409727	3.44973e-75	responsive
snp_91915:LOC409727	1.52815e-71	responsive
snp_407020:LOC409727	2.15403e-19	responsive
snp_407021:LOC409727	0.100076	responsive
snp_407022:LOC409727	8.03718e-79	responsive
snp_407023:LOC409727	2.69591e-126	responsive
snp_407024:LOC409727	2.93646e-22	responsive
snp_407025:LOC409727	4.98749e-16	responsive
snp_407026:LOC409727	1.86127e-09	responsive
snp_407028:LOC409727	1.12024e-09	responsive
snp_407030:LOC409727	2.42939e-21	responsive
snp_91917:LOC409727	3.86643e-21	responsive
snp_407031:LOC409727	6.05521e-21	responsive
snp_407032:LOC409727	1.00562e-20	responsive
snp_407033:LOC409727	0	responsive
snp_407034:LOC409727	8.0883e-185	responsive
snp_407035:LOC409727	0	responsive
snp_407039:LOC409727	5.89992e-19	responsive
snp_407040:LOC409727	3.87705e-08	responsive
snp_407041:LOC409727	1.11458e-21	responsive
snp_407042:LOC409727	0	responsive
snp_407043:LOC409727	0	responsive
snp_407047:LOC409726	6.14382e-90	responsive
snp_407048:LOC409726	1.31409e-21	responsive
snp_407049:LOC409726	0.444915	responsive
snp_91950:LOC726914	2.17644e-19	responsive
snp_407116:LOC726914	1.57233e-05	responsive
snp_407117:LOC726914	1.5119e-48	responsive
snp_407118:LOC726914	1.41974e-22	responsive
snp_407122:LOC726914	0.069633	responsive
snp_91961:LOC726914	0.0650048	responsive
snp_407130:LOC726914	0.000231202	responsive
snp_407133:LOC726914	1.83019e-17	responsive
snp_407134:LOC726914	0.724159	responsive
snp_407176:LOC113218809	6.63789e-63	responsive
snp_407178:LOC113218809	1.00134e-62	responsive
snp_91970:LOC113218809	2.71667e-62	responsive
snp_407180:LOC113218809	7.67597e-64	responsive
snp_407181:LOC113218809	7.67597e-64	responsive
snp_407183:LOC113218809	5.24122e-64	responsive
snp_407184:LOC113218809	0	responsive
snp_407185:LOC113218809	0	responsive
snp_407186:LOC113218809	3.61641e-210	responsive
snp_407187:LOC113218809	3.34393e-22	responsive
snp_407188:LOC113218809	1.1175e-19	responsive
snp_407190:LOC413012	0.19006	responsive
snp_91971:LOC413012	5.01536e-73	responsive
snp_407193:LOC413012	0.000971944	responsive
snp_407194:LOC413012	8.8565e-25	responsive
snp_407196:LOC413012	0.103985	responsive
snp_407198:LOC413012	6.67968e-169	responsive
snp_91975:LOC413012	1.44334e-28	responsive
snp_407203:LOC409725	0.0670384	responsive
snp_407204:LOC409725	0	responsive
snp_407205:LOC409725	0.134682	responsive
snp_407207:LOC409724	2.58108e-09	responsive
snp_407208:LOC409724	0.104926	responsive
snp_407209:LOC409724	0.0367196	responsive
snp_407210:LOC409724	0.00608666	responsive
snp_407211:LOC409724	9.55797e-06	responsive
snp_407212:LOC409724	3.45068e-05	responsive
snp_407227:LOC413011	3.42825e-68	responsive
snp_407228:LOC413011	0.000166502	responsive
snp_407271:LOC726999	0.00024199	responsive
snp_407272:LOC726999	1	responsive
snp_407274:LOC726999	0.0162565	responsive
snp_407279:LOC726999	0.0370532	responsive
snp_407296:LOC726999	0.0162565	responsive
snp_91981:LOC726999	0.00123933	responsive
snp_407299:LOC726999	0.0654653	responsive
snp_407300:LOC726999	0.00113619	responsive
snp_407334:LOC678511	1	responsive
snp_407340:LOC100578017	0.674108	responsive
snp_407341:LOC678511	1	responsive
snp_407342:LOC678511	0.875338	responsive
snp_407344:LOC100578017	0.0669796	responsive
snp_407344:LOC678511	0.607365	responsive
snp_407345:LOC100578017	4.17142e-22	responsive
snp_407345:LOC678511	0	responsive
snp_407346:LOC100578017	0.00220495	responsive
snp_407346:LOC678511	1.0122e-34	responsive
snp_407347:LOC100578017	2.08109e-14	responsive
snp_407348:LOC100578017	0.00182694	responsive
snp_91994:LOC102654994	0	responsive
snp_407358:LOC102654994	1.93569e-39	responsive
snp_407359:LOC102654994	2.33629e-42	responsive
snp_407360:LOC102654994	5.20903e-36	responsive
snp_407362:LOC102654994	7.4733e-14	responsive
snp_407363:LOC102654994	0	responsive
snp_407365:LOC102654994	7.26813e-05	responsive
snp_407366:LOC102654994	0	responsive
snp_407367:LOC102654994	0	responsive
snp_407368:LOC102654994	0.00326088	responsive
snp_407369:LOC102654994	4.65955e-08	responsive
snp_407372:LOC412557	7.58728e-05	responsive
snp_407373:LOC412557	9.2847e-06	responsive
snp_407374:LOC412557	1.16045e-05	responsive
snp_407375:LOC412557	8.05366e-23	responsive
snp_407376:LOC412557	1.45253e-07	responsive
snp_407379:LOC412468	0.011318	responsive
snp_407380:LOC412468	1.24798e-05	responsive
snp_407381:LOC412468	0.00349161	responsive
snp_407776:LOC100578680	0.877899	responsive
snp_407777:LOC100578680	0.982467	responsive
snp_407784:LOC100578680	1.15352e-10	responsive
snp_407889:LOC100578680	8.11873e-12	responsive
snp_407891:LOC100578680	5.1587e-12	responsive
snp_407893:LOC100578680	5.1587e-12	responsive
snp_407895:LOC100578680	3.3311e-12	responsive
snp_407897:LOC100578680	8.15515e-12	responsive
snp_407913:LOC100578680	3.3311e-12	responsive
snp_407914:LOC100578680	5.73262e-12	responsive
snp_407915:LOC100578680	7.95416e-12	responsive
snp_407916:LOC100578680	5.1587e-12	responsive
snp_407917:LOC100578680	2.30037e-12	responsive
snp_407953:LOC100578680	5.1587e-12	responsive
snp_408088:LOC100578680	5.19773e-12	responsive
snp_408098:LOC100578680	8.82074e-12	responsive
snp_92049:LOC100578680	3.3311e-12	responsive
snp_408101:LOC100578680	5.21285e-12	responsive
snp_92065:LOC100578680	1.58521e-12	responsive
snp_408113:LOC100578680	3.3311e-12	responsive
snp_92074:LOC100578680	1.29769e-06	responsive
snp_408116:LOC100578680	1.29769e-06	responsive
snp_92076:LOC100578680	6.50466e-06	responsive
snp_92077:LOC100578680	0.000166335	responsive
snp_92078:LOC100578680	0.000166335	responsive
snp_408117:LOC100578680	1.57001e-06	responsive
snp_92080:LOC100578680	3.96455e-07	responsive
snp_408119:LOC100578680	0.00961208	responsive
snp_408120:LOC100578680	0.403722	responsive
snp_408127:LOC100578680	0.895499	responsive
snp_408193:LOC724826	6.38529e-06	responsive
snp_92132:LOC724826	4.56313e-06	responsive
snp_408197:LOC724826	2.12868e-107	responsive
snp_92133:LOC552063	0	responsive
snp_92134:LOC552063	2.82671e-27	responsive
snp_92138:LOC726702	0.720376	responsive
snp_408202:LOC726702	0.725562	responsive
snp_408213:LOC726702	0.908051	responsive
snp_408220:LOC726702	0.432585	responsive
snp_408221:LOC726702	1.57165e-06	responsive
snp_408222:LOC726702	7.78305e-10	responsive
snp_92247:LOC409817	0.193613	responsive
snp_92248:LOC409817	0.193613	responsive
snp_92249:LOC409817	0.083004	responsive
snp_92250:LOC409817	0.60413	responsive
snp_408328:LOC409817	0.602173	responsive
snp_408329:LOC409817	0.685893	responsive
snp_92252:LOC409817	0.602173	responsive
snp_408337:LOC409817	0.604255	responsive
snp_408344:LOC409817	0.863142	responsive
snp_92262:LOC409817	0.603061	responsive
snp_92263:LOC409817	0.602173	responsive
snp_92270:LOC409817	0.602173	responsive
snp_92282:LOC409817	0.603331	responsive
snp_92283:LOC409817	0.864374	responsive
snp_408347:LOC409817	0.95438	responsive
snp_92284:LOC409817	0.776227	responsive
snp_92285:LOC409817	0.954391	responsive
snp_92286:LOC409817	0.603288	responsive
snp_92287:LOC409817	0.602173	responsive
snp_92320:LOC409817	0.547506	responsive
snp_408384:LOC409817	0.02517	responsive
snp_92323:LOC409817	0.02517	responsive
snp_408388:LOC409817	0.104354	responsive
snp_408391:LOC409817	0.355946	responsive
snp_408392:LOC409817	2.84702e-05	responsive
snp_408394:LOC409817	0.253536	responsive
snp_408396:LOC409817	0.912377	responsive
snp_92328:LOC409817	0.91278	responsive
snp_92334:LOC409817	2.74049e-19	responsive
snp_408400:LOC409817	0.794615	responsive
snp_92337:LOC409817	0	responsive
snp_408405:LOC411609	0.77926	responsive
snp_408406:LOC411609	0.266596	responsive
snp_92374:LOC408867	3.61753e-14	responsive
snp_408508:LOC408867	3.4864e-103	responsive
snp_408509:LOC408867	1.11358e-77	responsive
snp_408510:LOC408867	4.82923e-79	responsive
snp_408511:LOC408867	3.91862e-80	responsive
snp_408512:LOC408867	4.93365e-71	responsive
snp_408513:LOC408867	1.28464e-16	responsive
snp_408514:LOC408867	0.00159103	responsive
snp_408515:LOC408867	0.00107435	responsive
snp_408516:LOC408867	0.00519977	responsive
snp_408517:LOC408867	1.09151e-06	responsive
snp_92375:LOC408867	1.18054e-21	responsive
snp_408535:LOC408867	1.18054e-21	responsive
snp_408549:LOC408867	7.80736e-22	responsive
snp_408550:LOC408867	7.43428e-22	responsive
snp_408623:LOC408867	6.58071e-22	responsive
snp_408638:LOC408867	0.0831189	responsive
snp_408645:LOC408867	0.0831189	responsive
snp_408700:LOC408867	0.00142847	responsive
snp_408701:LOC408867	0.00405933	responsive
snp_92391:LOC408867	0.00313156	responsive
snp_408702:LOC408867	0.847832	responsive
snp_92392:LOC408867	0.400582	responsive
snp_408703:LOC408867	0.557493	responsive
snp_408706:LOC408867	0.557493	responsive
snp_408711:LOC408867	0.557493	responsive
snp_408712:LOC726290	2.14388e-11	responsive
snp_92393:LOC726290	5.40706e-11	responsive
snp_92394:LOC726290	2.90685e-10	responsive
snp_408714:LOC100578988	9.37919e-11	responsive
snp_408715:LOC100578988	0.000352168	responsive
snp_408716:LOC552266	2.60934e-11	responsive
snp_408717:LOC552266	1.91514e-08	responsive
snp_408718:LOC552266	0.163456	responsive
snp_408719:LOC552266	0.0837512	responsive
snp_408820:LOC494511	7.8663e-133	responsive
snp_408821:LOC494511	1.87052e-85	responsive
snp_408822:LOC494511	0	responsive
snp_408823:LOC494511	0	responsive
snp_408824:LOC494511	0.290895	responsive
snp_408825:LOC494511	0.280277	responsive
snp_408826:LOC494511	0.0381575	responsive
snp_408827:LOC494511	3.31986e-91	responsive
snp_408828:LOC494511	4.29335e-25	responsive
snp_408835:LOC725799	4.3313e-34	responsive
snp_408837:LOC725799	1.63273e-33	responsive
snp_408838:LOC725799	1.42827e-34	responsive
snp_92409:LOC100578394	0.49782	responsive
snp_408851:LOC725799	1.42827e-34	responsive
snp_92412:LOC100578394	0.519486	responsive
snp_92413:LOC725799	0.456845	responsive
snp_92414:LOC725799	0.477957	responsive
snp_408858:LOC725799	0.456918	responsive
snp_92420:LOC725799	0.416312	responsive
snp_92421:LOC725799	0.396887	responsive
snp_92429:LOC725799	1.14528e-14	responsive
snp_408867:LOC725799	0.00124688	responsive
snp_408868:LOC725799	5.27941e-37	responsive
snp_408952:LOC413998	0.0111064	responsive
snp_408955:LOC413998	0	responsive
snp_408956:LOC413998	0.072557	responsive
snp_408959:LOC413998	0.0694937	responsive
snp_408960:LOC413998	4.03544e-07	responsive
snp_408961:LOC413998	6.60578e-18	responsive
snp_408962:LOC413998	0	responsive
snp_408967:LOC413998	7.72752e-17	responsive
snp_408968:LOC413998	0.0727731	responsive
snp_408969:LOC413998	0.937793	responsive
snp_408970:LOC413998	0.937793	responsive
snp_408971:LOC413998	0.937429	responsive
snp_408972:LOC413998	0.937429	responsive
snp_408973:LOC413998	0.937429	responsive
snp_408978:LOC413998	0.937709	responsive
snp_408979:LOC413998	0.937429	responsive
snp_408980:LOC413998	0.937429	responsive
snp_408984:LOC413998	0.937429	responsive
snp_408993:LOC413998	0.937697	responsive
snp_92505:LOC551086	0	responsive
snp_92506:LOC551086	6.06444e-30	responsive
snp_409070:LOC551086	0.455465	responsive
snp_92517:LOC551086	0.28298	responsive
snp_409080:LOC551086	0.684495	responsive
snp_409085:LOC551086	0.684495	responsive
snp_92528:LOC551086	0.684495	responsive
snp_92543:LOC551086	0.684495	responsive
snp_92550:LOC551086	0.894179	responsive
snp_92552:LOC551086	0.505725	responsive
snp_409126:LOC551086	0.688709	responsive
snp_92557:LOC551086	0.914975	responsive
snp_409135:LOC551086	0.751229	responsive
snp_92561:LOC551086	0.913725	responsive
snp_409141:LOC551086	0.913725	responsive
snp_92564:LOC551086	0.913725	responsive
snp_409145:LOC551086	0.913725	responsive
snp_409147:LOC551086	0.913725	responsive
snp_409156:LOC551086	0.913725	responsive
snp_409160:LOC551086	0.747854	responsive
snp_409161:LOC551086	0.749262	responsive
snp_92574:LOC551086	0.749262	responsive
snp_92576:LOC551086	0.914637	responsive
snp_409162:LOC551086	0.912783	responsive
snp_409170:LOC551086	0.184742	responsive
snp_409171:LOC551086	0.465032	responsive
snp_409173:LOC551086	0.183642	responsive
snp_409195:LOC411183	1.16307e-117	responsive
snp_409196:LOC411183	0	responsive
snp_409197:LOC411183	0	responsive
snp_92593:LOC411184	1.88745e-63	responsive
snp_92594:LOC411184	3.01201e-62	responsive
snp_409217:LOC411184	0.00242926	responsive
snp_92596:LOC411184	0.100918	responsive
snp_409225:LOC411184	0.0170969	responsive
snp_409226:LOC411184	0.0114574	responsive
snp_92609:LOC411184	0.0398742	responsive
snp_409231:LOC411184	0.000937998	responsive
snp_409233:LOC411184	0.000126159	responsive
snp_409234:LOC411184	5.90361e-08	responsive
snp_409237:LOC411184	0.000301044	responsive
snp_409238:LOC411184	0.000302886	responsive
snp_409239:LOC411184	2.15198e-06	responsive
snp_409240:LOC411184	1.8213e-06	responsive
snp_409241:LOC411184	1.53985e-06	responsive
snp_92615:LOC411184	7.797e-26	responsive
snp_409372:LOC413071	6.82871e-06	responsive
snp_409375:LOC413071	2.64953e-08	responsive
snp_92687:LOC413071	0.00514731	responsive
snp_92688:LOC413071	0.127735	responsive
snp_92689:LOC413071	9.15018e-13	responsive
snp_409377:LOC413071	0.000308447	responsive
snp_92690:LOC413071	0.000218782	responsive
snp_409378:LOC413071	0.0033988	responsive
snp_92692:LOC413071	0.797918	responsive
snp_92731:LOC724259	0.124063	responsive
snp_92734:LOC724259	4.38036e-09	responsive
snp_92735:LOC724259	0.274881	responsive
snp_409474:LOC726441	0.107368	responsive
snp_92930:LOC726441	0.0852398	responsive
snp_409494:LOC726441	6.46129e-27	responsive
snp_409495:LOC726441	1.72437e-12	responsive
snp_409519:LOC411181	7.4617e-20	responsive
snp_92966:LOC411181	2.6659e-14	responsive
snp_409522:LOC411181	5.83561e-14	responsive
snp_92971:LOC411181	7.84977e-15	responsive
snp_92972:LOC411181	6.04337e-08	responsive
snp_92973:LOC411181	5.85542e-14	responsive
snp_92974:LOC411181	0.0203277	responsive
snp_92975:LOC411181	0.0128494	responsive
snp_92976:LOC411181	0.442047	responsive
snp_92977:LOC411181	0.234386	responsive
snp_409529:LOC411181	0.00333016	responsive
snp_92978:LOC411181	0.753785	responsive
snp_409530:LOC411181	0.218583	responsive
snp_92979:LOC411181	1.33341e-17	responsive
snp_92980:LOC411181	6.23689e-17	responsive
snp_409532:LOC411181	3.06813e-17	responsive
snp_92991:LOC411181	6.23689e-17	responsive
snp_92993:LOC411181	3.79939e-16	responsive
snp_92995:LOC411181	6.33077e-15	responsive
snp_92996:LOC411181	6.33077e-15	responsive
snp_92997:LOC411181	6.33077e-15	responsive
snp_92999:LOC411181	6.33077e-15	responsive
snp_93001:LOC411181	3.31235e-15	responsive
snp_409540:LOC411181	3.31235e-15	responsive
snp_409541:LOC411181	6.86112e-15	responsive
snp_409543:LOC411181	6.86112e-15	responsive
snp_409544:LOC411181	6.86112e-15	responsive
snp_409546:LOC411181	6.86112e-15	responsive
snp_409555:LOC411181	2.35723e-13	responsive
snp_93002:LOC411181	6.86112e-15	responsive
snp_93006:LOC411181	5.45682e-13	responsive
snp_409558:LOC411181	1.37133e-18	responsive
snp_409562:LOC411181	6.14094e-19	responsive
snp_93007:LOC411181	1.26564e-20	responsive
snp_93008:LOC411181	1.26564e-20	responsive
snp_93013:LOC411181	1.26564e-20	responsive
snp_93015:LOC411181	8.19681e-21	responsive
snp_93017:LOC411181	1.26564e-20	responsive
snp_409564:LOC411181	1.3478e-22	responsive
snp_409565:LOC411181	1.64755e-26	responsive
snp_93082:LOC411182	0.000209267	responsive
snp_409610:LOC411182	7.40006e-06	responsive
snp_409611:LOC411182	2.44459e-05	responsive
snp_409612:LOC411182	5.17731e-15	responsive
snp_409613:LOC411182	0.0270373	responsive
snp_409614:LOC411182	0.0270373	responsive
snp_409615:LOC411182	0.00266029	responsive
snp_93083:LOC411182	0.0137219	responsive
snp_93084:LOC411182	2.46293e-22	responsive
snp_409616:LOC411182	0.00227776	responsive
snp_409617:LOC411182	0.000200744	responsive
snp_409618:LOC411182	0.29702	responsive
snp_409620:LOC411182	0.360361	responsive
snp_409621:LOC411182	0.359392	responsive
snp_409622:LOC411182	8.7875e-05	responsive
snp_409623:LOC411182	0.00292735	responsive
snp_409624:LOC411182	0.00061399	responsive
snp_93087:LOC411864	0.26566	responsive
snp_93088:LOC411864	0.756028	responsive
snp_93089:LOC411864	2.39084e-07	responsive
snp_409630:LOC411864	0.0745736	responsive
snp_93105:LOC552342	2.13462e-21	responsive
snp_409673:LOC552342	1.79911e-18	responsive
snp_409674:LOC552342	2.57074e-18	responsive
snp_93127:LOC552342	4.01081e-18	responsive
snp_93128:LOC406142	0.182433	responsive
snp_93128:LOC552342	4.29474e-18	responsive
snp_409685:LOC406142	0.109579	responsive
snp_409686:LOC406142	0.00641398	responsive
snp_409687:LOC406142	0.136494	responsive
snp_93130:LOC406142	1.71507e-08	responsive
snp_93148:LOC552342	4.29474e-18	responsive
snp_93149:LOC552342	1.55821e-17	responsive
snp_409688:LOC552342	6.49235e-18	responsive
snp_93153:LOC552342	4.29474e-18	responsive
snp_93160:LOC552342	9.716e-18	responsive
snp_93161:LOC552342	1.48893e-17	responsive
snp_93175:LOC552342	4.29474e-18	responsive
snp_93176:LOC552342	4.29474e-18	responsive
snp_93220:LOC552342	4.44087e-18	responsive
snp_93229:LOC552342	4.75813e-18	responsive
snp_93257:LOC552342	0	responsive
snp_93258:LOC552342	0	responsive
snp_93259:LOC552342	0	responsive
snp_93269:LOC726498	0.891399	responsive
snp_93270:LOC726498	5.78042e-05	responsive
snp_93271:LOC726498	4.32495e-05	responsive
snp_93276:LOC413447	0.9582	responsive
snp_93277:LOC413447	3.02523e-23	responsive
snp_93280:LOC413447	6.25404e-05	responsive
snp_93281:LOC413447	0.735448	responsive
snp_93283:LOC413447	0.0398991	responsive
snp_93284:LOC413447	0.196505	responsive
snp_93285:LOC409908	1.47596e-07	responsive
snp_93286:LOC409908	1.47596e-07	responsive
snp_409694:LOC409908	1.07646e-07	responsive
snp_93289:LOC409908	1.99794e-07	responsive
snp_93292:LOC409908	1.07646e-07	responsive
snp_93293:LOC409908	2.01923e-07	responsive
snp_93294:LOC409908	1.09333e-07	responsive
snp_409697:LOC409908	1.09333e-07	responsive
snp_409701:LOC409908	6.26858e-08	responsive
snp_93299:LOC409908	1.85678e-80	responsive
snp_93343:LOC409908	1.85678e-80	responsive
snp_93366:LOC409908	5.95359e-82	responsive
snp_93368:LOC409908	0	responsive
snp_93373:LOC409908	0	responsive
snp_93374:LOC409908	0	responsive
snp_409714:LOC409908	0	responsive
snp_93375:LOC409908	0	responsive
snp_93379:LOC409908	0	responsive
snp_93380:LOC409908	0	responsive
snp_93381:LOC409908	1.12063e-07	responsive
snp_93382:LOC409908	3.47448e-07	responsive
snp_93384:LOC409908	2.37587e-07	responsive
snp_93386:LOC409908	3.37772e-39	responsive
snp_93387:LOC409908	1.84519e-20	responsive
snp_93388:LOC409908	1.84519e-20	responsive
snp_93389:LOC409908	8.8312e-65	responsive
snp_409717:LOC409908	0.91153	responsive
snp_93393:LOC409908	2.31339e-09	responsive
snp_93396:LOC409908	0.268475	responsive
snp_93397:LOC409908	0.677752	responsive
snp_93401:LOC409908	0.955272	responsive
snp_93475:LOC100578929	0.509606	responsive
snp_93476:LOC100578929	5.79014e-65	responsive
snp_93477:LOC100578929	7.86158e-53	responsive
snp_409844:LOC726655	0.380204	responsive
snp_93572:LOC726655	0.380204	responsive
snp_93573:LOC726655	1.42619e-55	responsive
snp_409862:LOC726655	2.1245e-55	responsive
snp_409863:LOC726655	6.11671e-56	responsive
snp_93585:LOC726655	1.42619e-55	responsive
snp_93589:LOC726655	1.42619e-55	responsive
snp_93603:LOC726655	2.13516e-55	responsive
snp_93604:LOC726655	9.50841e-07	responsive
snp_93605:LOC726655	1.30631e-05	responsive
snp_93617:LOC726655	9.99943e-06	responsive
snp_93618:LOC726655	1.74711e-05	responsive
snp_93625:LOC726655	9.68961e-06	responsive
snp_409878:LOC726655	1.26235e-05	responsive
snp_93626:LOC726655	1.68903e-05	responsive
snp_93641:LOC726655	1.26235e-05	responsive
snp_409912:LOC726655	1.26235e-05	responsive
snp_409926:LOC726655	7.36272e-06	responsive
snp_409935:LOC726655	1.26235e-05	responsive
snp_93658:LOC726655	1.69001e-05	responsive
snp_409955:LOC726655	9.68961e-06	responsive
snp_409957:LOC726655	1.26235e-05	responsive
snp_409958:LOC726655	2.27045e-05	responsive
snp_409959:LOC726655	1.26235e-05	responsive
snp_93663:LOC726655	1.26235e-05	responsive
snp_409974:LOC726655	1.26235e-05	responsive
snp_409979:LOC726655	1.26235e-05	responsive
snp_409994:LOC726655	9.68961e-06	responsive
snp_410000:LOC726655	1.26235e-05	responsive
snp_410002:LOC726655	7.3899e-06	responsive
snp_410003:LOC726655	7.3899e-06	responsive
snp_410006:LOC726655	1.26235e-05	responsive
snp_410024:LOC726655	9.68961e-06	responsive
snp_410026:LOC726655	1.26235e-05	responsive
snp_410035:LOC726655	1.30948e-05	responsive
snp_410042:LOC726655	1.30804e-05	responsive
snp_93683:LOC726655	4.1514e-05	responsive
snp_410060:LOC726655	1.3478e-05	responsive
snp_93820:LOC726672	0.00520865	responsive
snp_93821:LOC726672	0.000122138	responsive
snp_93822:LOC726672	1.4871e-06	responsive
snp_93823:LOC726672	4.2576e-05	responsive
snp_93824:LOC726672	0.0675853	responsive
snp_93825:LOC726672	3.38246e-06	responsive
snp_93826:LOC726672	6.2431e-18	responsive
snp_93827:LOC726672	8.50533e-06	responsive
snp_93828:LOC726672	0.000978063	responsive
snp_93829:LOC726672	0.163752	responsive
snp_93830:LOC726672	0.00835449	responsive
snp_93831:LOC726672	0.00737787	responsive
snp_93832:LOC726672	2.02317e-05	responsive
snp_93833:LOC726672	7.03938e-14	responsive
snp_93837:LOC726672	0.0212076	responsive
snp_93838:LOC726672	0.0181919	responsive
snp_93839:LOC726672	0.00496823	responsive
snp_93840:LOC726672	0.00508466	responsive
snp_93841:LOC726672	0.858462	responsive
snp_93842:LOC726672	0.0140014	responsive
snp_93843:LOC726672	0.000770016	responsive
snp_93844:LOC726672	5.56472e-39	responsive
snp_93845:LOC726672	6.30415e-40	responsive
snp_93846:LOC726672	5.19776e-50	responsive
snp_93847:LOC726672	2.22591e-45	responsive
snp_93848:LOC726672	1.18069e-24	responsive
snp_93849:LOC726672	1.07482e-08	responsive
snp_93850:LOC726672	9.70469e-06	responsive
snp_410131:LOC726672	0.000701781	responsive
snp_93851:LOC726672	0.00111797	responsive
snp_93852:LOC726672	0.889019	responsive
snp_93853:LOC726672	0.493268	responsive
snp_93854:LOC726672	0.473034	responsive
snp_410203:LOC113218862	0.334498	responsive
snp_94003:LOC113218862	0.334498	responsive
snp_410229:LOC113218862	0.498327	responsive
snp_410265:LOC113218862	0.236536	responsive
snp_410274:LOC113218862	0.334498	responsive
snp_410279:LOC113218862	0.334498	responsive
snp_410290:LOC113218862	0.334498	responsive
snp_410292:LOC113218862	0.236536	responsive
snp_94015:LOC113218862	0.341139	responsive
snp_410335:LOC113218862	0.686403	responsive
snp_410337:LOC113218862	0.334498	responsive
snp_410346:LOC113218862	0.334498	responsive
snp_410349:LOC113218862	0.334498	responsive
snp_410363:LOC113218862	0.222481	responsive
snp_410387:LOC113218862	0.498898	responsive
snp_410413:LOC113218862	0.687263	responsive
snp_94038:LOC113218862	0.688599	responsive
snp_94039:LOC113218862	0.341139	responsive
snp_94044:LOC113218862	0.334498	responsive
snp_94045:LOC113218862	0.34953	responsive
snp_410475:LOC113218862	0.498608	responsive
snp_410511:LOC113218862	0.334498	responsive
snp_410533:LOC113218862	0.334498	responsive
snp_410535:LOC113218862	0.367217	responsive
snp_410540:LOC113218862	0.526004	responsive
snp_410578:LOC113218862	0.367217	responsive
snp_410580:LOC113218862	0.903303	responsive
snp_410596:LOC113218862	0.367217	responsive
snp_410597:LOC113218862	0.367217	responsive
snp_410600:LOC113218862	0.707935	responsive
snp_94088:LOC113218862	0.253395	responsive
snp_410603:LOC113218862	0.70809	responsive
snp_410605:LOC113218862	0.367217	responsive
snp_410607:LOC113218862	0.367217	responsive
snp_410618:LOC113218862	0.367217	responsive
snp_410635:LOC113218862	0.367217	responsive
snp_410638:LOC113218862	0.70809	responsive
snp_410659:LOC113218862	0.367217	responsive
snp_410664:LOC113218862	0.526242	responsive
snp_410665:LOC113218862	0.367217	responsive
snp_94117:LOC113218862	2.92014e-12	responsive
snp_94124:LOC113218862	0.0568531	responsive
snp_410754:LOC409842	8.62048e-12	responsive
snp_410755:LOC409842	0.0759435	responsive
snp_410762:LOC102656504	0.696747	responsive
snp_410763:LOC102656504	1	responsive
snp_410769:LOC724475	0.155378	responsive
snp_410770:LOC724475	0.00133943	responsive
snp_410772:LOC724435	0.0483061	responsive
snp_94159:LOC724435	2.00857e-12	responsive
snp_410773:LOC724435	0.537064	responsive
snp_410791:LOC102656738	2.81164e-08	responsive
snp_94163:LOC102656738	3.50347e-09	responsive
snp_410800:LOC102656738	6.37696e-09	responsive
snp_94164:LOC102656738	9.73848e-08	responsive
snp_94166:LOC102656738	2.33546e-07	responsive
snp_94167:LOC102656738	2.33546e-07	responsive
snp_94169:LOC102656738	2.33546e-07	responsive
snp_94170:LOC102656738	2.33546e-07	responsive
snp_94172:LOC102656738	9.50118e-08	responsive
snp_410801:LOC102656738	1.35484e-10	responsive
snp_94173:LOC102656738	0.000702374	responsive
snp_410806:LOC107964568	0.380259	responsive
snp_410807:LOC107964568	4.23372e-06	responsive
snp_410807:LOC410005	0.240952	responsive
snp_410808:LOC410005	0.977161	responsive
snp_410809:LOC410005	0.886006	responsive
snp_410814:LOC410005	0.88618	responsive
snp_410815:LOC410005	0.886006	responsive
snp_410824:LOC410005	0.97715	responsive
snp_410836:LOC410005	0.00162904	responsive
snp_94184:LOC410005	0.000901646	responsive
snp_94185:LOC410005	3.65173e-05	responsive
snp_94186:LOC410005	7.05201e-13	responsive
snp_94187:LOC410005	0.0930323	responsive
snp_94188:LOC410005	0.537347	responsive
snp_94189:LOC410005	1.43949e-20	responsive
snp_94190:LOC410005	6.30559e-22	responsive
snp_94191:LOC410005	2.27936e-21	responsive
snp_94192:LOC410005	1.30605e-20	responsive
snp_410840:LOC410005	1.59349e-29	responsive
snp_410844:LOC107964569	0.801732	responsive
snp_410845:LOC107964569	0	responsive
snp_410846:LOC107964569	0	responsive
snp_94211:LOC107964569	4.86085e-06	responsive
snp_94212:LOC107964569	5.91235e-11	responsive
snp_410938:LOC113218562	4.47539e-26	responsive
snp_410940:LOC113218562	1.63132e-26	responsive
snp_411159:LOC724655	0.00332116	responsive
snp_411160:LOC724655	3.17632e-15	responsive
snp_94347:LOC724655	3.17632e-15	responsive
snp_94354:LOC724655	2.7926e-13	responsive
snp_94369:LOC724655	1.27364e-15	responsive
snp_411212:LOC724655	3.17632e-15	responsive
snp_411213:LOC724655	3.17632e-15	responsive
snp_411214:LOC724655	1.27364e-15	responsive
snp_94397:LOC724655	1.7511e-14	responsive
snp_94415:LOC724655	3.17632e-15	responsive
snp_411249:LOC724655	2.10508e-13	responsive
snp_411250:LOC724655	3.2409e-14	responsive
snp_411253:LOC724655	2.58302e-13	responsive
snp_411256:LOC724655	3.13842e-08	responsive
snp_94435:LOC724655	2.33283e-13	responsive
snp_94437:LOC724655	1.0622e-14	responsive
snp_411258:LOC724655	5.15223e-15	responsive
snp_411259:LOC724655	3.17632e-15	responsive
snp_94438:LOC724655	2.71597e-14	responsive
snp_411260:LOC724655	2.76944e-14	responsive
snp_411265:LOC724655	3.12434e-13	responsive
snp_411271:LOC724655	3.17632e-15	responsive
snp_411317:LOC724655	1.27364e-15	responsive
snp_411320:LOC724655	3.17632e-15	responsive
snp_411342:LOC724655	5.15223e-15	responsive
snp_411349:LOC724655	3.17632e-15	responsive
snp_411361:LOC724655	3.17632e-15	responsive
snp_411370:LOC724655	0.187874	responsive
snp_411374:LOC724655	0.187874	responsive
snp_411380:LOC724655	0.187874	responsive
snp_411381:LOC724655	0.235783	responsive
snp_411382:LOC724655	0.235783	responsive
snp_94511:LOC724655	0.150338	responsive
snp_94516:LOC724655	0.189087	responsive
snp_411403:LOC724655	0.187874	responsive
snp_411428:LOC724655	0.187874	responsive
snp_411447:LOC724655	0.187874	responsive
snp_411466:LOC724655	0.185324	responsive
snp_94600:LOC724745	0.549981	responsive
snp_411720:LOC724745	0.549981	responsive
snp_94602:LOC724745	3.15684e-07	responsive
snp_411724:LOC724745	3.15684e-07	responsive
snp_94614:LOC724745	6.72671e-07	responsive
snp_411731:LOC724745	6.72671e-07	responsive
snp_411735:LOC724745	1.80332e-07	responsive
snp_411737:LOC724745	2.80802e-06	responsive
snp_411738:LOC724745	2.09267e-08	responsive
snp_411740:LOC724745	3.76458e-08	responsive
snp_411741:LOC724745	6.95032e-08	responsive
snp_411747:LOC724745	6.95032e-08	responsive
snp_411763:LOC724745	6.95032e-08	responsive
snp_411764:LOC724745	3.28694e-07	responsive
snp_411803:LOC724745	1.51996e-29	responsive
snp_411804:LOC724745	6.33141e-28	responsive
snp_411806:LOC724745	1.58021e-27	responsive
snp_411812:LOC724745	3.41875e-07	responsive
snp_411814:LOC724745	2.69346e-11	responsive
snp_411815:LOC724745	5.11735e-07	responsive
snp_412385:LOC100577923	0.0110276	responsive
snp_94804:LOC100577923	4.86955e-16	responsive
snp_94819:LOC413040	0	responsive
snp_94820:LOC413040	2.76848e-31	responsive
snp_412550:LOC413040	0.5349	responsive
snp_412551:LOC413040	0.324286	responsive
snp_412552:LOC413040	0.270033	responsive
snp_412553:LOC413040	0.231138	responsive
snp_412554:LOC413040	0.38581	responsive
snp_412555:LOC413040	0.266401	responsive
snp_412556:LOC413040	0.45512	responsive
snp_412557:LOC413040	0.441584	responsive
snp_412563:LOC413040	0.441584	responsive
snp_412564:LOC413040	0.441584	responsive
snp_412565:LOC413040	0.769911	responsive
snp_412574:LOC413040	0.473473	responsive
snp_412576:LOC413040	0.464725	responsive
snp_412577:LOC413040	0.0198239	responsive
snp_412578:LOC413040	0.0873902	responsive
snp_412579:LOC413040	0.190236	responsive
snp_412580:LOC413040	0.96109	responsive
snp_412581:LOC413040	1.24333e-13	responsive
snp_412582:LOC413040	0.00398363	responsive
snp_412583:LOC413040	0.00393121	responsive
snp_412589:LOC413040	9.58421e-15	responsive
snp_94824:LOC413040	0.89082	responsive
snp_94827:LOC413040	0.911801	responsive
snp_94828:LOC413040	0.00578873	responsive
snp_412707:LOC725479	4.50392e-27	responsive
snp_412708:LOC725479	0	responsive
snp_412709:LOC725479	0	responsive
snp_412712:LOC725479	0.138592	responsive
snp_412713:LOC725479	0.686687	responsive
snp_412714:LOC725479	0.804435	responsive
snp_412715:LOC725479	2.77901e-06	responsive
snp_412716:LOC725479	0.309777	responsive
snp_412723:LOC409721	1.5027e-18	responsive
snp_412724:LOC409721	0.742644	responsive
snp_412725:LOC409721	0.000143967	responsive
snp_94859:LOC100577393	0.159294	responsive
snp_412728:LOC100577393	3.04231e-12	responsive
snp_412729:LOC100577393	2.90482e-11	responsive
snp_412731:LOC100577393	4.64085e-17	responsive
snp_412732:LOC100577393	0	responsive
snp_412733:LOC100577393	0.908724	responsive
snp_412736:LOC100577393	1.30268e-13	responsive
snp_94863:LOC100577393	3.80189e-09	responsive
snp_94864:LOC100577393	0.0404421	responsive
snp_412738:LOC100577393	6.17459e-05	responsive
snp_412739:LOC100577393	0.0143577	responsive
snp_412740:LOC100577393	4.19837e-14	responsive
snp_412741:LOC100577393	7.04873e-05	responsive
snp_412743:LOC100577393	0.00250194	responsive
snp_412751:LOC100577393	0.0313685	responsive
snp_412753:LOC100577393	0.0480766	responsive
snp_94866:LOC100577393	0.014135	responsive
snp_412755:LOC100577393	0.0313685	responsive
snp_412756:LOC100577393	0.0313685	responsive
snp_412772:LOC100577393	0.0313685	responsive
snp_412777:LOC100577393	0.0313685	responsive
snp_412785:LOC100577393	0.0213119	responsive
snp_412786:LOC100577393	0.014135	responsive
snp_412788:LOC100577393	0.19074	responsive
snp_412804:LOC100577393	0.322635	responsive
snp_412819:LOC100577393	0.499018	responsive
snp_412820:LOC100577393	0.824446	responsive
snp_412821:LOC100577393	0.710035	responsive
snp_412832:LOC100577393	0.405398	responsive
snp_412833:LOC100577393	0.322635	responsive
snp_412840:LOC100577393	0.322635	responsive
snp_412842:LOC100577393	0.322635	responsive
snp_412853:LOC100577393	0.182354	responsive
snp_412854:LOC100577393	0.178565	responsive
snp_412860:LOC100577393	0.238142	responsive
snp_412863:LOC100577393	0.178565	responsive
snp_412864:LOC100577393	0.178565	responsive
snp_412865:LOC100577393	0.178565	responsive
snp_412868:LOC100577393	0.238963	responsive
snp_412872:LOC100577393	0.178565	responsive
snp_412873:LOC100577393	0.178565	responsive
snp_412875:LOC100577393	0.238963	responsive
snp_94914:LOC100577393	0.178565	responsive
snp_412886:LOC100577393	0.100248	responsive
snp_412890:LOC100577393	0.13433	responsive
snp_412891:LOC100577393	0.134408	responsive
snp_412900:LOC100577393	0.180464	responsive
snp_412902:LOC100577393	0.645297	responsive
snp_412903:LOC100577393	0.0980931	responsive
snp_412904:LOC100577393	0.0618294	responsive
snp_412905:LOC100577393	0.0971581	responsive
snp_412906:LOC100577393	0.0618294	responsive
snp_412917:LOC100577393	0.0895345	responsive
snp_412918:LOC100577393	0.0895345	responsive
snp_412923:LOC100577393	0.131902	responsive
snp_412928:LOC100577393	0.0895345	responsive
snp_412948:LOC100577393	0.0895345	responsive
snp_412949:LOC100577393	0.0895345	responsive
snp_412970:LOC100577393	0.0895345	responsive
snp_412977:LOC100577393	0.13179	responsive
snp_412979:LOC100577393	0.187017	responsive
snp_412981:LOC100577393	0.0797107	responsive
snp_412983:LOC100577393	0.171322	responsive
snp_412990:LOC100577393	0.0797107	responsive
snp_413015:LOC100577393	0.0797107	responsive
snp_94949:LOC100577393	0.0797107	responsive
snp_413033:LOC100577393	0.120152	responsive
snp_413034:LOC100577393	0.0797107	responsive
snp_413048:LOC413005	1.0239e-68	responsive
snp_94958:LOC413005	0	responsive
snp_94961:LOC413005	0	responsive
snp_413057:LOC413005	1.3528e-136	responsive
snp_413058:LOC413005	3.34086e-149	responsive
snp_413059:LOC413005	4.21912e-262	responsive
snp_413060:LOC413005	1.88087e-262	responsive
snp_413061:LOC413005	6.3245e-16	responsive
snp_413062:LOC413005	0.115517	responsive
snp_413063:LOC413005	0.115517	responsive
snp_413064:LOC413005	0.120389	responsive
snp_413065:LOC413005	0.130611	responsive
snp_413067:LOC413005	0.148842	responsive
snp_413068:LOC413005	0.178934	responsive
snp_94963:LOC413005	2.03123e-241	responsive
snp_413069:LOC413005	2.7223e-242	responsive
snp_413070:LOC413005	3.17626e-216	responsive
snp_413071:LOC413005	2.83178e-216	responsive
snp_413072:LOC413005	3.47482e-217	responsive
snp_413073:LOC413005	7.19032e-96	responsive
snp_94964:LOC413005	7.19032e-96	responsive
snp_94965:LOC413005	4.59579e-96	responsive
snp_413074:LOC413005	7.19032e-96	responsive
snp_94968:LOC413005	2.72675e-95	responsive
snp_413075:LOC413005	5.25754e-95	responsive
snp_413076:LOC413005	7.19032e-96	responsive
snp_413077:LOC413005	3.18901e-98	responsive
snp_413078:LOC413005	2.69588e-97	responsive
snp_413079:LOC413005	7.19032e-96	responsive
snp_413090:LOC413005	9.66495e-188	responsive
snp_94971:LOC413005	1.69284e-224	responsive
snp_413091:LOC413005	7.18867e-220	responsive
snp_413092:LOC413005	4.598e-220	responsive
snp_94972:LOC413005	7.18867e-220	responsive
snp_413099:LOC413005	3.84579e-220	responsive
snp_413100:LOC413005	4.52625e-221	responsive
snp_94974:LOC413005	6.92171e-276	responsive
snp_413101:LOC413005	8.09457e-279	responsive
snp_413102:LOC413005	1.85612e-280	responsive
snp_94975:LOC413005	1.08352e-279	responsive
snp_413103:LOC413005	1.26396e-279	responsive
snp_413104:LOC413005	1.26396e-279	responsive
snp_413105:LOC413005	1.54668e-280	responsive
snp_413106:LOC413005	1.08352e-279	responsive
snp_94976:LOC413005	7.3157e-279	responsive
snp_413109:LOC413005	1.12081e-280	responsive
snp_413110:LOC413005	1.12081e-280	responsive
snp_413111:LOC413005	1.82478e-280	responsive
snp_413113:LOC413005	1.82478e-280	responsive
snp_413114:LOC413005	1.82478e-280	responsive
snp_413116:LOC413005	3.15164e-280	responsive
snp_413117:LOC413005	9.05458e-281	responsive
snp_413118:LOC413005	2.03776e-286	responsive
snp_413119:LOC413005	1.00082e-128	responsive
snp_413120:LOC413005	0.711999	responsive
snp_413130:LOC413005	0.509516	responsive
snp_413132:LOC413005	0.711999	responsive
snp_413133:LOC413005	0.422563	responsive
snp_413134:LOC413005	0.711999	responsive
snp_413135:LOC413005	0.60711	responsive
snp_413136:LOC413005	0.717194	responsive
snp_413137:LOC413005	0.716196	responsive
snp_413138:LOC413005	0.716196	responsive
snp_413139:LOC413005	0.517172	responsive
snp_413140:LOC413005	0.0334635	responsive
snp_413427:LOC413785	5.34507e-68	responsive
snp_95041:LOC413785	4.23122e-67	responsive
snp_413465:LOC413785	5.47831e-68	responsive
snp_413473:LOC413785	5.47831e-68	responsive
snp_413505:LOC413785	5.47831e-68	responsive
snp_413515:LOC413785	5.47831e-68	responsive
snp_413550:LOC413785	6.17473e-68	responsive
snp_413575:LOC413785	6.17473e-68	responsive
snp_95106:LOC413785	3.84334e-67	responsive
snp_95109:LOC413785	1.2381e-67	responsive
snp_95111:LOC413785	6.17473e-68	responsive
snp_95115:LOC413785	1.46505e-67	responsive
snp_95116:LOC413785	2.49697e-68	responsive
snp_95121:LOC413785	6.17473e-68	responsive
snp_413605:LOC413785	3.8626e-67	responsive
snp_95124:LOC413785	6.95475e-67	responsive
snp_95131:LOC413785	6.8572e-67	responsive
snp_413619:LOC413785	8.1985e-67	responsive
snp_413647:LOC413785	6.8572e-67	responsive
snp_413664:LOC413785	3.8626e-67	responsive
snp_413666:LOC413785	1.2571e-30	responsive
snp_95163:LOC413785	2.02112e-30	responsive
snp_95164:LOC413785	0.00102009	responsive
snp_95169:LOC413785	0.00127232	responsive
snp_95170:LOC413785	0.0023865	responsive
snp_413682:LOC413785	0.000997391	responsive
snp_413687:LOC413785	0.143029	responsive
snp_413688:LOC413785	9.72617e-40	responsive
snp_413689:LOC413785	1.35361e-30	responsive
snp_95175:LOC113218564	1.32137e-16	responsive
snp_95176:LOC113218564	2.60356e-16	responsive
snp_95177:LOC113218564	2.5883e-16	responsive
snp_413695:LOC113218564	1.75987e-16	responsive
snp_95178:LOC113218564	1.80211e-16	responsive
snp_413697:LOC113218564	1.80211e-16	responsive
snp_413701:LOC113218564	1.32809e-16	responsive
snp_95179:LOC113218564	1.28236e-16	responsive
snp_413707:LOC113218564	1.75987e-16	responsive
snp_95181:LOC113218564	1.75987e-16	responsive
snp_413723:LOC409786	0.00342834	responsive
snp_413724:LOC409786	0.00543929	responsive
snp_413725:LOC409786	0	responsive
snp_413734:LOC409786	0	responsive
snp_413739:LOC409786	0	responsive
snp_413741:LOC409786	0	responsive
snp_95186:LOC409786	0	responsive
snp_413742:LOC409786	0	responsive
snp_413744:LOC409786	0	responsive
snp_413745:LOC409786	0	responsive
snp_413746:LOC409786	9.81201e-108	responsive
snp_413747:LOC409786	0	responsive
snp_413748:LOC409786	0.23054	responsive
snp_413752:LOC409786	0.230878	responsive
snp_95188:LOC409786	3.24855e-153	responsive
snp_413757:LOC409786	0	responsive
snp_413759:LOC409786	0	responsive
snp_413763:LOC409786	0.17076	responsive
snp_413764:LOC409786	0.101476	responsive
snp_95192:LOC409786	0.0110369	responsive
snp_95193:LOC409786	0.00543675	responsive
snp_413777:LOC409786	0.00481005	responsive
snp_413778:LOC409786	0.00547205	responsive
snp_413779:LOC409786	0.00493877	responsive
snp_413780:LOC409786	0.00332633	responsive
snp_413781:LOC409786	0.00543675	responsive
snp_413784:LOC409786	0.00483559	responsive
snp_413785:LOC409786	0.00484836	responsive
snp_413786:LOC409786	1.10539e-78	responsive
snp_413787:LOC409786	6.59358e-50	responsive
snp_413788:LOC409786	4.22763e-117	responsive
snp_413791:LOC409786	1.43665e-65	responsive
snp_413792:LOC409786	1.43665e-65	responsive
snp_413797:LOC409786	0.000751888	responsive
snp_413798:LOC409786	3.96345e-11	responsive
snp_413799:LOC409786	8.15947e-11	responsive
snp_95195:LOC409786	8.15947e-11	responsive
snp_413800:LOC409786	0	responsive
snp_413801:LOC409786	0.981864	responsive
snp_413802:LOC409786	1.4878e-32	responsive
snp_413818:LOC409786	6.19024e-32	responsive
snp_413823:LOC409786	8.10464e-33	responsive
snp_95203:LOC409786	3.57698e-31	responsive
snp_95207:LOC409786	0	responsive
snp_413828:LOC409786	2.06839e-152	responsive
snp_95212:LOC409786	2.22734e-11	responsive
snp_95220:LOC409786	0.060253	responsive
snp_95225:LOC409786	0.00325986	responsive
snp_95226:LOC409786	0.00266174	responsive
snp_95227:LOC409786	0.370332	responsive
snp_95235:LOC409786	0.478416	responsive
snp_95263:LOC409786	0.308876	responsive
snp_413870:LOC409786	0.33858	responsive
snp_413871:LOC409786	0.33858	responsive
snp_95267:LOC409786	0.403304	responsive
snp_413877:LOC409786	0.308319	responsive
snp_413890:LOC409786	0.36981	responsive
snp_413940:LOC409786	0.369939	responsive
snp_413951:LOC409786	0.338124	responsive
snp_413956:LOC409786	0.369708	responsive
snp_413957:LOC409786	1.6306e-09	responsive
snp_413958:LOC409786	1.6306e-09	responsive
snp_413975:LOC409786	9.03169e-10	responsive
snp_414020:LOC409786	1.6306e-09	responsive
snp_414024:LOC409786	3.43995e-09	responsive
snp_414025:LOC409786	1.6306e-09	responsive
snp_414063:LOC409786	1.6306e-09	responsive
snp_414075:LOC409786	3.55072e-09	responsive
snp_95332:LOC409786	1.6306e-09	responsive
snp_95334:LOC409786	9.28271e-10	responsive
snp_95340:LOC409786	9.06285e-10	responsive
snp_414127:LOC409786	3.43995e-09	responsive
snp_95350:LOC409786	1.6306e-09	responsive
snp_95355:LOC409786	0	responsive
snp_414154:LOC107964589	4.51184e-17	responsive
snp_414156:LOC107964589	1.05693e-16	responsive
snp_414161:LOC107964589	0.206536	responsive
snp_414162:LOC107964589	0.799084	responsive
snp_414166:LOC107964589	0.67523	responsive
snp_414168:LOC107964589	3.58877e-12	responsive
snp_95383:LOC409787	1.11871e-06	responsive
snp_414246:LOC409787	1.50726e-06	responsive
snp_414247:LOC409787	2.31148e-97	responsive
snp_414255:LOC409787	0	responsive
snp_414257:LOC409787	9.70701e-56	responsive
snp_414258:LOC409787	7.43502e-73	responsive
snp_414271:LOC409787	8.5087e-22	responsive
snp_95393:LOC409787	0	responsive
snp_414272:LOC409787	3.35164e-61	responsive
snp_414273:LOC409787	2.12187e-83	responsive
snp_414276:LOC409787	2.69522e-37	responsive
snp_414294:LOC409787	3.0993e-50	responsive
snp_414295:LOC409787	1.21971e-18	responsive
snp_414305:LOC409787	0.000651422	responsive
snp_414308:LOC409787	0.0143262	responsive
snp_414308:LOC724389	1.51133e-09	responsive
snp_95399:LOC409787	0.00958574	responsive
snp_414309:LOC724389	9.83816e-15	responsive
snp_414310:LOC409787	0.00120495	responsive
snp_414310:LOC724389	0.000739657	responsive
snp_95400:LOC409787	0.00950611	responsive
snp_95400:LOC724389	7.78385e-11	responsive
snp_95401:LOC409787	0.00838781	responsive
snp_95402:LOC409787	0.0042075	responsive
snp_95403:LOC724389	1.00849e-18	responsive
snp_414311:LOC724389	4.76297e-19	responsive
snp_414317:LOC406131	0	responsive
snp_414317:LOC724389	4.43388e-17	responsive
snp_414318:LOC406131	0	responsive
snp_414318:LOC724389	2.65844e-19	responsive
snp_414319:LOC406131	0	responsive
snp_414319:LOC724389	5.47353e-21	responsive
snp_414321:LOC409889	0	responsive
snp_414321:LOC724389	2.06353e-18	responsive
snp_414324:LOC724389	2.21151e-18	responsive
snp_95409:LOC409889	0.953729	responsive
snp_95409:LOC724389	2.04201e-18	responsive
snp_414329:LOC409889	2.50937e-139	responsive
snp_414329:LOC724389	7.10036e-18	responsive
snp_414330:LOC409889	1.15667e-139	responsive
snp_414331:LOC724389	7.70561e-18	responsive
snp_414337:LOC724389	7.70561e-18	responsive
snp_414340:LOC724389	7.70561e-18	responsive
snp_414346:LOC724389	4.57091e-18	responsive
snp_95425:LOC724389	3.07464e-17	responsive
snp_414365:LOC724389	1.76817e-19	responsive
snp_95429:LOC113218868	0.0196437	responsive
snp_414399:LOC113218868	0.0195192	responsive
snp_95560:LOC552677	0	responsive
snp_414478:LOC552677	0	responsive
snp_95563:LOC413126	0.0402499	responsive
snp_414480:LOC413126	0.0171478	responsive
snp_414482:LOC413126	0.0217669	responsive
snp_414547:LOC113218867	5.32024e-17	responsive
snp_95577:LOC113218867	0.14233	responsive
snp_95578:LOC113218867	1.53873e-15	responsive
snp_95580:LOC725964	0.0033156	responsive
snp_95581:LOC725964	0.00266933	responsive
snp_95585:LOC725964	0.0033156	responsive
snp_95587:LOC725964	0.00338878	responsive
snp_414556:LOC725964	0.0041784	responsive
snp_414558:LOC725964	0.00246305	responsive
snp_414559:LOC725964	0.0033156	responsive
snp_95589:LOC725964	0.00368127	responsive
snp_414560:LOC725964	0.00999742	responsive
snp_414561:LOC725964	0.0033156	responsive
snp_414562:LOC725964	1.31701e-23	responsive
snp_95591:LOC725964	6.67799e-09	responsive
snp_95592:LOC725964	0.229057	responsive
snp_95597:LOC725964	1.63402e-28	responsive
snp_414564:LOC725964	9.49583e-29	responsive
snp_95598:LOC725964	1.67079e-28	responsive
snp_414565:LOC725964	0.00898619	responsive
snp_414567:LOC725964	1.26163e-52	responsive
snp_95604:LOC725964	1.26163e-52	responsive
snp_414569:LOC725964	5.08763e-53	responsive
snp_95606:LOC725964	4.80539e-155	responsive
snp_95610:LOC725964	0.0156616	responsive
snp_414573:LOC725964	0.0156616	responsive
snp_414575:LOC725964	2.12485e-07	responsive
snp_414582:LOC725964	3.46919e-171	responsive
snp_95623:LOC725964	3.26779e-155	responsive
snp_95624:LOC725964	1.61151e-95	responsive
snp_95625:LOC725964	2.41396e-94	responsive
snp_95628:LOC725964	7.80071e-95	responsive
snp_95629:LOC725964	4.98429e-95	responsive
snp_95630:LOC725964	4.98429e-95	responsive
snp_95631:LOC725964	8.95533e-95	responsive
snp_414583:LOC725964	6.35977e-95	responsive
snp_414584:LOC725964	1.09046e-95	responsive
snp_414585:LOC725964	2.68509e-97	responsive
snp_414586:LOC725964	2.1556e-94	responsive
snp_95635:LOC725964	6.98245e-94	responsive
snp_95638:LOC725964	2.1556e-94	responsive
snp_414590:LOC725964	0.162132	responsive
snp_95640:LOC725964	0.0650985	responsive
snp_95641:LOC725964	0.237765	responsive
snp_95642:LOC725964	0.0651687	responsive
snp_95647:LOC725964	0.00278738	responsive
snp_95650:LOC725800	4.29024e-09	responsive
snp_414607:LOC725800	5.92295e-08	responsive
snp_414615:LOC725800	4.29024e-09	responsive
snp_414619:LOC725800	7.24301e-07	responsive
snp_414620:LOC725800	1.95316e-09	responsive
snp_414678:LOC725800	8.50473e-09	responsive
snp_95667:LOC725800	0	responsive
snp_414682:LOC725800	1	responsive
snp_414685:LOC725800	0.608315	responsive
snp_414699:LOC725800	0.608315	responsive
snp_414704:LOC725800	0.624837	responsive
snp_414705:LOC725800	0.00117095	responsive
snp_414710:LOC725800	0.00117095	responsive
snp_95682:LOC725800	0.137883	responsive
snp_414711:LOC725800	0.514741	responsive
snp_414714:LOC725800	3.31199e-05	responsive
snp_96088:LOC409675	0	responsive
snp_414868:LOC409675	0	responsive
snp_414869:LOC409675	0	responsive
snp_414870:LOC409675	0	responsive
snp_414871:LOC409675	0	responsive
snp_414872:LOC409675	0	responsive
snp_414873:LOC409675	0	responsive
snp_414874:LOC409675	0	responsive
snp_414875:LOC409675	0	responsive
snp_414876:LOC409675	0	responsive
snp_414877:LOC409675	0	responsive
snp_414878:LOC409675	2.52962e-09	responsive
snp_414879:LOC409675	6.36189e-21	responsive
snp_414880:LOC409675	1.94238e-31	responsive
snp_414881:LOC409675	2.41437e-31	responsive
snp_414882:LOC409675	1.94238e-31	responsive
snp_414887:LOC552046	0	responsive
snp_96089:LOC552046	0	responsive
snp_96090:LOC552046	0.373693	responsive
snp_414888:LOC725570	0	responsive
snp_414889:LOC725570	0	responsive
snp_414890:LOC725570	0	responsive
snp_414891:LOC725570	0	responsive
snp_414892:LOC725570	2.78878e-149	responsive
snp_414893:LOC725570	1.85224e-146	responsive
snp_96093:LOC412099	1.54174e-08	responsive
snp_96099:LOC412099	5.44914e-05	responsive
snp_96100:LOC412099	0.000103566	responsive
snp_414897:LOC412099	4.85398e-282	responsive
snp_414899:LOC412099	4.85398e-282	responsive
snp_414900:LOC412099	1.19184e-290	responsive
snp_414901:LOC412099	0	responsive
snp_414902:LOC412099	0	responsive
snp_414903:LOC412099	2.17388884170148e-322	responsive
snp_414904:LOC412099	2.17388884170148e-322	responsive
snp_414905:LOC412099	2.06124187444968e-320	responsive
snp_414908:LOC412099	2.06124187444968e-320	responsive
snp_414909:LOC412099	8.30511702578602e-317	responsive
snp_414910:LOC412099	8.30511702578602e-317	responsive
snp_414911:LOC412099	2.06124187444968e-320	responsive
snp_414915:LOC412099	1.00799273064531e-319	responsive
snp_414918:LOC412099	1.69079145319791e-319	responsive
snp_414919:LOC412099	2.06124187444968e-320	responsive
snp_414926:LOC412099	2.06124187444968e-320	responsive
snp_414930:LOC412099	2.2955573290706e-315	responsive
snp_96102:LOC412099	2.06124187444968e-320	responsive
snp_414933:LOC412099	0	responsive
snp_414934:LOC412099	0	responsive
snp_414935:LOC412099	0.0339472	responsive
snp_414939:LOC412099	0.0318113	responsive
snp_414947:LOC412099	0.0318264	responsive
snp_414952:LOC412099	0.0362597	responsive
snp_414956:LOC412099	0	responsive
snp_96104:LOC412099	2.45605e-28	responsive
snp_414958:LOC412099	0	responsive
snp_414974:LOC411673	0.575174	responsive
snp_414975:LOC411673	0	responsive
snp_414976:LOC411673	4.51337e-08	responsive
snp_414977:LOC409448	0.978495	responsive
snp_96121:LOC409448	0.00108425	responsive
snp_96122:LOC409448	0.0742935	responsive
snp_96124:LOC409448	0.973385	responsive
snp_414992:LOC413328	0.952628	responsive
snp_414993:LOC413328	0.0119851	responsive
snp_414995:LOC413328	0.00474724	responsive
snp_414996:LOC413328	1.41745e-05	responsive
snp_414997:LOC413328	2.23138e-05	responsive
snp_415009:LOC413328	1.34705e-05	responsive
snp_415010:LOC413328	5.52225e-06	responsive
snp_415024:LOC413328	0.953535	responsive
snp_415029:LOC413328	0.159633	responsive
snp_415030:LOC413328	0.000100016	responsive
snp_415033:LOC413328	0.000237139	responsive
snp_415035:LOC413328	8.11601e-10	responsive
snp_415037:LOC413328	8.11601e-10	responsive
snp_415083:LOC413328	8.11601e-10	responsive
snp_415107:LOC413328	8.11601e-10	responsive
snp_415205:LOC411355	0.203454	responsive
snp_415206:LOC411355	0.458488	responsive
snp_96160:LOC411355	7.79335e-13	responsive
snp_415207:LOC411355	7.9089e-06	responsive
snp_415208:LOC411355	4.36535e-09	responsive
snp_415209:LOC411355	4.36535e-09	responsive
snp_415210:LOC411355	0.0629112	responsive
snp_415211:LOC411355	0.22361	responsive
snp_415213:LOC411355	1.64693e-07	responsive
snp_415214:LOC411355	0.0355984	responsive
snp_415215:LOC411355	3.06154e-43	responsive
snp_415216:LOC411355	6.8657e-09	responsive
snp_415217:LOC411355	0.0791408	responsive
snp_415224:LOC550870	0.00294927	responsive
snp_96274:LOC550870	9.63252e-42	responsive
snp_415339:LOC550870	7.69536e-11	responsive
snp_415342:LOC550870	5.35649e-11	responsive
snp_415350:LOC550870	7.69536e-11	responsive
snp_415351:LOC550870	2.44868e-11	responsive
snp_96288:LOC550870	2.44868e-11	responsive
snp_415358:LOC550870	2.51994e-11	responsive
snp_415360:LOC550870	2.54276e-11	responsive
snp_96302:LOC550870	2.44868e-11	responsive
snp_96304:LOC550870	3.82627e-11	responsive
snp_415366:LOC550870	2.52326e-11	responsive
snp_415369:LOC550870	6.11855e-32	responsive
snp_96308:LOC550870	1.58968e-41	responsive
snp_96309:LOC550870	0.258964	responsive
snp_96313:LOC550870	0.259192	responsive
snp_415372:LOC550870	0.259192	responsive
snp_96321:LOC550870	0.259192	responsive
snp_415379:LOC550870	0	responsive
snp_415380:LOC550870	1.14839e-139	responsive
snp_96344:LOC550870	1.55873e-138	responsive
snp_415385:LOC550870	7.94737e-140	responsive
snp_96345:LOC550870	4.76542e-140	responsive
snp_415386:LOC550870	1.49499e-139	responsive
snp_96346:LOC550870	9.59652e-139	responsive
snp_415387:LOC550870	4.07608e-08	responsive
snp_415772:LOC725997	0.617655	responsive
snp_415773:LOC725997	0.16591	responsive
snp_415848:LOC408896	0.0796217	responsive
snp_415849:LOC408896	0.36042	responsive
snp_415850:LOC408896	0.00113388	responsive
snp_415851:LOC408896	0.00147029	responsive
snp_415852:LOC408896	0.00147029	responsive
snp_415853:LOC408896	0.00278265	responsive
snp_415856:LOC408896	0.118338	responsive
snp_415860:LOC408896	0.0119474	responsive
snp_415861:LOC408896	0.564148	responsive
snp_96432:LOC408896	0.423771	responsive
snp_96436:LOC408896	0.564148	responsive
snp_96437:LOC408896	1	responsive
snp_415889:LOC408896	0.918854	responsive
snp_96460:LOC408896	1	responsive
snp_96462:LOC408896	0.919873	responsive
snp_96463:LOC408896	0.760634	responsive
snp_96464:LOC408896	0.918854	responsive
snp_96465:LOC408896	0.918854	responsive
snp_415891:LOC408896	0.762058	responsive
snp_415902:LOC408896	1	responsive
snp_415914:LOC408896	0.751695	responsive
snp_96534:LOC408896	1	responsive
snp_96539:LOC408896	1	responsive
snp_96554:LOC408896	0.913255	responsive
snp_96564:LOC408896	1	responsive
snp_96572:LOC408896	1	responsive
snp_96578:LOC408896	0.913218	responsive
snp_96588:LOC408896	1	responsive
snp_96606:LOC408896	0.912991	responsive
snp_415950:LOC408896	1	responsive
snp_96620:LOC408896	0.746551	responsive
snp_96626:LOC408896	1	responsive
snp_415955:LOC408896	1	responsive
snp_96632:LOC408896	0.913024	responsive
snp_415962:LOC408896	0.913218	responsive
snp_96653:LOC408896	0.592234	responsive
snp_415966:LOC408896	1	responsive
snp_415967:LOC408896	0.913292	responsive
snp_96660:LOC408896	1	responsive
snp_416028:LOC408896	0.913024	responsive
snp_416047:LOC408896	0.913024	responsive
snp_96698:LOC408896	0.74527	responsive
snp_416068:LOC408896	1	responsive
snp_416089:LOC408896	0.913218	responsive
snp_416097:LOC408896	1	responsive
snp_96715:LOC408896	0.592481	responsive
snp_416112:LOC408896	1	responsive
snp_416119:LOC408896	1	responsive
snp_96722:LOC408896	0.913255	responsive
snp_416133:LOC408896	1	responsive
snp_416161:LOC408896	1	responsive
snp_416176:LOC408896	1	responsive
snp_416178:LOC408896	0.746551	responsive
snp_96739:LOC408896	0.746759	responsive
snp_416189:LOC408896	0.913292	responsive
snp_96761:LOC408896	1	responsive
snp_416216:LOC408896	0.913024	responsive
snp_416222:LOC408896	1	responsive
snp_416651:LOC408896	0.153926	responsive
snp_97007:LOC408896	0.000466839	responsive
snp_97008:LOC408896	0.00571608	responsive
snp_97009:LOC408896	0.012554	responsive
snp_416652:LOC408896	0.0229816	responsive
snp_416654:LOC408896	0.012554	responsive
snp_97010:LOC408896	0.00434938	responsive
snp_97011:LOC408896	0.00184113	responsive
snp_416657:LOC408896	0.0227287	responsive
snp_416658:LOC408896	0.0397765	responsive
snp_416663:LOC408896	0.012554	responsive
snp_416678:LOC408896	0.012554	responsive
snp_416679:LOC408896	0.012554	responsive
snp_416689:LOC408896	0.012554	responsive
snp_97035:LOC408896	0.00750585	responsive
snp_416706:LOC408896	0.0399131	responsive
snp_97051:LOC408896	0.0145727	responsive
snp_416721:LOC408896	0.0145727	responsive
snp_416722:LOC408896	0.0288991	responsive
snp_416723:LOC408896	0.050495	responsive
snp_416724:LOC408896	0.00810103	responsive
snp_97053:LOC408896	0.00810103	responsive
snp_416727:LOC408896	0.00810103	responsive
snp_416728:LOC408896	0.0157955	responsive
snp_416735:LOC408896	0.0157582	responsive
snp_416739:LOC408896	0.0297417	responsive
snp_416740:LOC408896	0.00464025	responsive
snp_416811:LOC408896	0.0296158	responsive
snp_416814:LOC408896	0.00810103	responsive
snp_416819:LOC408896	0.00810103	responsive
snp_416820:LOC408896	0.0160569	responsive
snp_416822:LOC408896	0.00443856	responsive
snp_416823:LOC408896	0.0112804	responsive
snp_417116:LOC724390	4.35149e-52	responsive
snp_417117:LOC724390	8.53875e-36	responsive
snp_417118:LOC724390	2.49076e-36	responsive
snp_417119:LOC724390	0	responsive
snp_417120:LOC724390	0	responsive
snp_417121:LOC724390	0	responsive
snp_417122:LOC724390	1.82797e-38	responsive
snp_417123:LOC724390	1.38112e-36	responsive
snp_417124:LOC724390	4.21722e-36	responsive
snp_417125:LOC724390	0.0763364	responsive
snp_417126:LOC724390	0.0856195	responsive
snp_417130:LOC724390	0.0856195	responsive
snp_417131:LOC724390	0	responsive
snp_417132:LOC724390	1.29075e-17	responsive
snp_417141:LOC100577552	0.428757	responsive
snp_417142:LOC100577552	0.90836	responsive
snp_417143:LOC100577552	0.294137	responsive
snp_417144:LOC100577552	0.00160568	responsive
snp_417145:LOC100577552	1.97712e-25	responsive
snp_417146:LOC100577552	0	responsive
snp_417147:LOC100577552	3.62499e-177	responsive
snp_417148:LOC100577552	4.96594e-159	responsive
snp_417150:LOC100577552	2.92193e-159	responsive
snp_417151:LOC100577552	2.76309e-160	responsive
snp_417152:LOC100577552	9.75663e-162	responsive
snp_417153:LOC100577552	2.00258e-162	responsive
snp_417154:LOC100577552	1.31455e-163	responsive
snp_417155:LOC100577552	4.51541e-164	responsive
snp_417156:LOC100577552	4.51541e-164	responsive
snp_417157:LOC100577552	6.8642e-166	responsive
snp_417158:LOC100577552	1.58866e-161	responsive
snp_417159:LOC100577552	2.88852e-161	responsive
snp_417160:LOC100577552	1.49754e-192	responsive
snp_417161:LOC100577552	1.04497e-194	responsive
snp_417162:LOC100577552	3.43377e-197	responsive
snp_417163:LOC100577552	5.96393e-204	responsive
snp_417164:LOC100577552	2.37135e-204	responsive
snp_417165:LOC100577552	9.53362e-205	responsive
snp_417166:LOC100577552	1.10861e-201	responsive
snp_417167:LOC100577552	2.61075e-162	responsive
snp_417168:LOC100577552	2.88852e-161	responsive
snp_417170:LOC100577552	9.02634e-162	responsive
snp_417172:LOC100577552	2.33731e-168	responsive
snp_417173:LOC100577552	2.47157e-154	responsive
snp_97155:LOC100577552	1.4475e-159	responsive
snp_417174:LOC100577552	2.71863e-163	responsive
snp_417175:LOC100577552	4.58817e-164	responsive
snp_417177:LOC100577552	2.77878e-168	responsive
snp_417179:LOC100577552	1.44244e-166	responsive
snp_417180:LOC100577552	2.93401e-164	responsive
snp_417181:LOC100577552	1.97322e-160	responsive
snp_417182:LOC100577552	1.4475e-159	responsive
snp_97156:LOC100577552	1.4475e-159	responsive
snp_417183:LOC100577552	9.95693e-161	responsive
snp_417185:LOC100577552	8.31689e-160	responsive
snp_417187:LOC100577552	8.31689e-160	responsive
snp_417188:LOC100577552	1.52967e-161	responsive
snp_417189:LOC100577552	5.24679e-157	responsive
snp_417190:LOC100577552	8.31689e-160	responsive
snp_417191:LOC100577552	1.4023e-159	responsive
snp_417192:LOC100577552	4.52318e-158	responsive
snp_417194:LOC100577552	4.52318e-158	responsive
snp_417195:LOC100577552	0.733872	responsive
snp_417196:LOC100577552	0.0284414	responsive
snp_417197:LOC100577552	0.0317273	responsive
snp_417198:LOC100577552	0.543602	responsive
snp_417199:LOC100577552	0.571207	responsive
snp_417200:LOC100577552	3.8292e-22	responsive
snp_417201:LOC100577552	5.27874e-08	responsive
snp_97157:LOC100577552	5.27874e-08	responsive
snp_417210:LOC413971	0.00296048	responsive
snp_417211:LOC413971	6.73968e-32	responsive
snp_417212:LOC413971	0	responsive
snp_417213:LOC413971	0	responsive
snp_417219:LOC724928	1.37528e-30	responsive
snp_417220:LOC724928	0.0149729	responsive
snp_417221:LOC724928	0.00191118	responsive
snp_417227:LOC724976	0	responsive
snp_417228:LOC724976	3.87415e-10	responsive
snp_417229:LOC724976	2.32431e-50	responsive
snp_417230:LOC724976	2.32431e-50	responsive
snp_417233:LOC724976	0.974267	responsive
snp_417242:LOC409898	1	responsive
snp_417247:LOC409898	0.747036	responsive
snp_417287:LOC409898	0.913168	responsive
snp_97166:LOC409898	0.91343	responsive
snp_97167:LOC409898	0.913168	responsive
snp_417298:LOC409898	0.914571	responsive
snp_417299:LOC409898	0.745579	responsive
snp_417302:LOC409898	0.753338	responsive
snp_417303:LOC409898	0.472055	responsive
snp_417307:LOC107964603	0.182961	responsive
snp_417307:LOC409898	0.745579	responsive
snp_417308:LOC409898	0.359084	responsive
snp_97169:LOC107964603	8.94284e-22	responsive
snp_97169:LOC409898	0.73295	responsive
snp_417309:LOC107964603	8.48662e-05	responsive
snp_417309:LOC409898	0.908593	responsive
snp_97170:LOC107964603	5.71397e-05	responsive
snp_417312:LOC409898	0.394265	responsive
snp_417313:LOC409898	0.282313	responsive
snp_417314:LOC409898	0.154245	responsive
snp_417315:LOC409898	0.154245	responsive
snp_97171:LOC409898	0.120588	responsive
snp_417316:LOC409898	0.366399	responsive
snp_417317:LOC409898	0.211885	responsive
snp_417318:LOC409898	0.212002	responsive
snp_417322:LOC409898	0.813061	responsive
snp_417322:LOC409899	0	responsive
snp_417323:LOC409898	0.172884	responsive
snp_417323:LOC409899	2.56032e-25	responsive
snp_417324:LOC409898	0.238045	responsive
snp_417324:LOC409899	2.56032e-25	responsive
snp_417325:LOC409898	1.63028e-06	responsive
snp_417325:LOC409899	3.32211e-09	responsive
snp_417326:LOC409898	0.125274	responsive
snp_417326:LOC409899	4.20982e-40	responsive
snp_417328:LOC409899	4.20982e-40	responsive
snp_417329:LOC409898	0.641633	responsive
snp_417329:LOC409899	1.01399e-12	responsive
snp_97172:LOC409898	3.09997e-09	responsive
snp_97172:LOC409899	0	responsive
snp_417330:LOC409898	0.00684411	responsive
snp_417330:LOC409899	0	responsive
snp_97173:LOC409898	0.00480685	responsive
snp_97173:LOC409899	0	responsive
snp_417331:LOC409898	0.000742558	responsive
snp_417331:LOC409899	1.37289e-05	responsive
snp_417332:LOC409898	0.0124078	responsive
snp_417332:LOC409899	0.00622183	responsive
snp_417333:LOC409898	0.38235	responsive
snp_417333:LOC409899	2.41909e-47	responsive
snp_417334:LOC409898	0.463722	responsive
snp_417334:LOC409899	4.41962e-48	responsive
snp_417336:LOC409898	0.746868	responsive
snp_417337:LOC409898	0.246745	responsive
snp_417338:LOC409898	0.587104	responsive
snp_417338:LOC409899	0.166759	responsive
snp_417339:LOC409898	0.587931	responsive
snp_417339:LOC409899	0.169392	responsive
snp_417340:LOC409898	0.913764	responsive
snp_417341:LOC409898	0.913764	responsive
snp_417341:LOC409899	0.0759487	responsive
snp_417342:LOC409899	0.0759487	responsive
snp_417343:LOC409898	0.91446	responsive
snp_417343:LOC409899	0.116871	responsive
snp_417344:LOC409898	0.915409	responsive
snp_417344:LOC409899	0.253048	responsive
snp_417345:LOC409898	0.91471	responsive
snp_417345:LOC409899	0.332251	responsive
snp_417346:LOC409899	0.0816791	responsive
snp_417347:LOC409898	0.742452	responsive
snp_417347:LOC409899	0.0483126	responsive
snp_417348:LOC409899	0.0290667	responsive
snp_417349:LOC409899	0.114184	responsive
snp_417350:LOC409899	0.114184	responsive
snp_417351:LOC409899	0.116473	responsive
snp_417352:LOC409899	0.169507	responsive
snp_417353:LOC409899	0.0759487	responsive
snp_417354:LOC409898	0.742452	responsive
snp_417354:LOC409899	0.022735	responsive
snp_417355:LOC409898	0.911774	responsive
snp_417355:LOC409899	0.0371754	responsive
snp_417357:LOC409898	0.19317	responsive
snp_417357:LOC409899	0.0251824	responsive
snp_417358:LOC409899	2.39761e-21	responsive
snp_417362:LOC409899	2.21617e-20	responsive
snp_417363:LOC409898	1	responsive
snp_417364:LOC409898	0.818594	responsive
snp_417366:LOC409898	0.938017	responsive
snp_417367:LOC409898	0.938017	responsive
snp_417370:LOC409898	0.59555	responsive
snp_417371:LOC409898	0.819765	responsive
snp_417372:LOC409898	0.93881	responsive
snp_417384:LOC409898	0.819838	responsive
snp_417386:LOC409898	0.939138	responsive
snp_97183:LOC409898	0.0145052	responsive
snp_417420:LOC409898	2.96273e-08	responsive
snp_417422:LOC409898	9.87385e-08	responsive
snp_417446:LOC409898	1.80296e-08	responsive
snp_417449:LOC409898	2.41668e-06	responsive
snp_417454:LOC409898	1.54927e-06	responsive
snp_417461:LOC409898	1.8786e-06	responsive
snp_97201:LOC409898	2.65195e-05	responsive
snp_97202:LOC409898	6.58174e-06	responsive
snp_417467:LOC409898	6.58174e-06	responsive
snp_417474:LOC409898	6.58174e-06	responsive
snp_417483:LOC409898	6.47191e-06	responsive
snp_417489:LOC409898	0.969492	responsive
snp_417490:LOC409898	0	responsive
snp_417491:LOC409898	5.95162e-13	responsive
snp_417492:LOC409898	0	responsive
snp_417493:LOC409898	1.74188e-12	responsive
snp_417494:LOC409898	0.0609803	responsive
snp_417495:LOC409898	2.86109e-64	responsive
snp_417496:LOC409898	9.41758e-58	responsive
snp_417497:LOC409898	3.51453e-07	responsive
snp_97207:LOC409897	0.0417966	responsive
snp_417507:LOC409897	0	responsive
snp_417508:LOC409897	1.11546e-36	responsive
snp_417509:LOC409897	6.12614e-35	responsive
snp_417510:LOC409897	6.12614e-35	responsive
snp_97210:LOC409897	6.12614e-35	responsive
snp_417513:LOC409897	6.12614e-35	responsive
snp_417515:LOC409897	3.68e-26	responsive
snp_417517:LOC409897	1.05642e-26	responsive
snp_417527:LOC409897	3.68e-26	responsive
snp_417528:LOC409897	3.68e-26	responsive
snp_417529:LOC409897	2.36933e-26	responsive
snp_417530:LOC409897	7.02446e-30	responsive
snp_417531:LOC409897	2.10777e-29	responsive
snp_417532:LOC409897	2.64046e-28	responsive
snp_417535:LOC409897	0.190278	responsive
snp_417536:LOC409897	0.188688	responsive
snp_417537:LOC409897	1.27833e-49	responsive
snp_417538:LOC409897	0.00275978	responsive
snp_417539:LOC409897	4.72712e-106	responsive
snp_417540:LOC409897	7.02234e-43	responsive
snp_417541:LOC409897	3.08795e-15	responsive
snp_417542:LOC409897	0.00017587	responsive
snp_417543:LOC409897	0.00192189	responsive
snp_417546:LOC409452	0.0122652	responsive
snp_417547:LOC409452	0.000567047	responsive
snp_417548:LOC409452	1.57741e-27	responsive
snp_417549:LOC409452	0	responsive
snp_417550:LOC409452	0	responsive
snp_417551:LOC409452	4.15668e-27	responsive
snp_417552:LOC409452	0	responsive
snp_417553:LOC409452	1.27108e-167	responsive
snp_417554:LOC409452	0.141333	responsive
snp_417555:LOC409452	0.121218	responsive
snp_417556:LOC409452	0.270207	responsive
snp_417557:LOC409452	0.387146	responsive
snp_417558:LOC409452	0.417193	responsive
snp_417566:LOC409452	0.373135	responsive
snp_417567:LOC409452	0.33208	responsive
snp_417568:LOC409452	0.402556	responsive
snp_417569:LOC409452	0.387863	responsive
snp_417571:LOC409452	0.0098636	responsive
snp_417579:LOC409452	0.194495	responsive
snp_417580:LOC409452	0.0132883	responsive
snp_417592:LOC409452	0.0132883	responsive
snp_417594:LOC409452	0.936006	responsive
snp_417595:LOC409452	0.987171	responsive
snp_417596:LOC409452	0.961481	responsive
snp_417597:LOC409452	0.987173	responsive
snp_417598:LOC409452	0.987134	responsive
snp_417616:LOC409451	1	responsive
snp_417617:LOC409451	1	responsive
snp_417618:LOC409451	1	responsive
snp_417619:LOC409451	0.0564304	responsive
snp_417620:LOC409451	0.509749	responsive
snp_417626:LOC551431	0.0334755	responsive
snp_417627:LOC551431	1.85539e-179	responsive
snp_417685:LOC725405	0.444085	responsive
snp_417686:LOC725405	1.03529e-10	responsive
snp_417687:LOC725405	0.133825	responsive
snp_417692:LOC412917	1.4457e-05	responsive
snp_417693:LOC412917	1.4457e-05	responsive
snp_417698:LOC412917	2.17655e-06	responsive
snp_417698:LOC725405	0.782498	responsive
snp_417703:LOC725405	0.190382	responsive
snp_417704:LOC725405	0.0173039	responsive
snp_417705:LOC725405	0.0288272	responsive
snp_417707:LOC725405	0.050038	responsive
snp_417708:LOC725405	0.00817091	responsive
snp_417711:LOC725405	0.000706679	responsive
snp_417712:LOC725405	0.000439719	responsive
snp_97224:LOC412917	5.85407e-05	responsive
snp_97224:LOC725405	8.96617e-12	responsive
snp_97228:LOC412917	1.86744e-06	responsive
snp_417728:LOC725405	2.66386e-09	responsive
snp_417729:LOC412917	1.4457e-05	responsive
snp_417735:LOC412917	6.00585e-06	responsive
snp_417739:LOC412917	6.00585e-06	responsive
snp_417740:LOC412917	6.00585e-06	responsive
snp_417741:LOC412917	6.00585e-06	responsive
snp_417744:LOC412917	2.39235e-06	responsive
snp_97229:LOC412917	7.89722e-07	responsive
snp_417751:LOC412917	6.00585e-06	responsive
snp_417753:LOC412917	2.20894e-06	responsive
snp_417755:LOC412917	3.70881e-10	responsive
snp_417756:LOC412917	2.49204e-06	responsive
snp_417757:LOC412917	7.87981e-12	responsive
snp_417758:LOC412917	1.01084e-05	responsive
snp_417766:LOC412917	6.00585e-06	responsive
snp_417792:LOC412917	2.42347e-06	responsive
snp_417793:LOC412917	3.06005e-06	responsive
snp_97232:LOC412917	0.000347038	responsive
snp_97240:LOC412917	6.00585e-06	responsive
snp_97241:LOC412917	2.56468e-05	responsive
snp_97242:LOC412917	0.000116237	responsive
snp_417821:LOC412917	6.00585e-06	responsive
snp_417822:LOC412917	1.63967e-06	responsive
snp_417823:LOC412917	1.36166e-07	responsive
snp_417828:LOC412917	6.00585e-06	responsive
snp_417843:LOC412917	2.45567e-06	responsive
snp_417849:LOC412917	1.18844e-05	responsive
snp_97248:LOC412917	6.00585e-06	responsive
snp_417853:LOC412917	2.39235e-06	responsive
snp_97250:LOC412917	6.00585e-06	responsive
snp_417867:LOC412917	6.00585e-06	responsive
snp_417894:LOC412917	2.42347e-06	responsive
snp_417903:LOC412917	2.39235e-06	responsive
snp_417944:LOC412917	6.00585e-06	responsive
snp_417949:LOC412917	6.00585e-06	responsive
snp_417951:LOC412917	1.4465e-05	responsive
snp_417955:LOC412917	0.78218	responsive
snp_417956:LOC412917	0.652889	responsive
snp_417957:LOC412917	0.647564	responsive
snp_417961:LOC412917	0.648775	responsive
snp_417965:LOC412917	0.78218	responsive
snp_417967:LOC412917	0.52465	responsive
snp_417968:LOC412917	0.78218	responsive
snp_417969:LOC412917	0.420385	responsive
snp_97271:LOC412917	0.328162	responsive
snp_97272:LOC412917	0.413672	responsive
snp_417971:LOC412917	0.778787	responsive
snp_417979:LOC412917	0.0959812	responsive
snp_417995:LOC412917	3.71065e-12	responsive
snp_417999:LOC412917	4.27604e-06	responsive
snp_418000:LOC412917	1.40911e-08	responsive
snp_418001:LOC412917	7.15918e-07	responsive
snp_418004:LOC412917	9.7298e-08	responsive
snp_97284:LOC412917	2.70497e-07	responsive
snp_97285:LOC412917	7.15918e-07	responsive
snp_97286:LOC412917	7.15918e-07	responsive
snp_418009:LOC412917	3.51038e-08	responsive
snp_418010:LOC412917	2.65904e-07	responsive
snp_418018:LOC412917	3.35882e-07	responsive
snp_418023:LOC412917	3.99388e-05	responsive
snp_97289:LOC412917	7.15918e-07	responsive
snp_97290:LOC412917	7.15918e-07	responsive
snp_418030:LOC412917	7.15918e-07	responsive
snp_418034:LOC412917	7.15918e-07	responsive
snp_418038:LOC412917	7.15918e-07	responsive
snp_418046:LOC412917	2.61511e-07	responsive
snp_418050:LOC412917	1.26243e-07	responsive
snp_97293:LOC412917	0.00760982	responsive
snp_418060:LOC412917	0.00760982	responsive
snp_418070:LOC412917	0.00760982	responsive
snp_418072:LOC412917	0.0110553	responsive
snp_418097:LOC412917	0.00760982	responsive
snp_418102:LOC412917	0.00760982	responsive
snp_418105:LOC412917	0.00760982	responsive
snp_97308:LOC412917	0.00495173	responsive
snp_97309:LOC412917	0.00690841	responsive
snp_97311:LOC412917	0.00690841	responsive
snp_418108:LOC412917	0.00690841	responsive
snp_97312:LOC412917	0.0197719	responsive
snp_418109:LOC412917	0.0116441	responsive
snp_97314:LOC412917	0.0111273	responsive
snp_418118:LOC412917	0.00819649	responsive
snp_418119:LOC412917	0.0111273	responsive
snp_97315:LOC412917	0.0111273	responsive
snp_97317:LOC412917	0.0111273	responsive
snp_418126:LOC412917	0.00598139	responsive
snp_97318:LOC412917	0.00818923	responsive
snp_418144:LOC412917	0.0522701	responsive
snp_418145:LOC412917	0.00267072	responsive
snp_97319:LOC412917	0.0702999	responsive
snp_418151:LOC412917	0.0563263	responsive
snp_97324:LOC412917	0.0708496	responsive
snp_97329:LOC412917	0.0702999	responsive
snp_418170:LOC412917	0.0708496	responsive
snp_418174:LOC412917	0.0887749	responsive
snp_418175:LOC412917	0.0563022	responsive
snp_418197:LOC412917	0.0565934	responsive
snp_418199:LOC412917	0.0353146	responsive
snp_418200:LOC412917	0.0562787	responsive
snp_418203:LOC412917	0.0472234	responsive
snp_418224:LOC412917	0.0702999	responsive
snp_418229:LOC412917	0.0702999	responsive
snp_97346:LOC412917	0.0448624	responsive
snp_418238:LOC412917	0.0335601	responsive
snp_418239:LOC412917	3.46006e-06	responsive
snp_418240:LOC412917	0.502454	responsive
snp_418250:LOC412917	0.503078	responsive
snp_418255:LOC412917	0.502454	responsive
snp_418268:LOC412917	0.502454	responsive
snp_418269:LOC412917	0.503051	responsive
snp_418270:LOC412917	0.502454	responsive
snp_418278:LOC412917	0.502454	responsive
snp_97360:LOC412917	0.561649	responsive
snp_418286:LOC412917	0.561649	responsive
snp_418287:LOC412917	0.503831	responsive
snp_418288:LOC412917	0	responsive
snp_418289:LOC412917	0	responsive
snp_418291:LOC412917	0	responsive
snp_418335:LOC412917	0	responsive
snp_418337:LOC412917	0	responsive
snp_418338:LOC412917	0	responsive
snp_418342:LOC412917	0	responsive
snp_418345:LOC412917	0	responsive
snp_418352:LOC412917	0	responsive
snp_418363:LOC102655506	2.05774e-10	responsive
snp_418363:LOC412917	0	responsive
snp_418364:LOC102655506	1.64533e-11	responsive
snp_418365:LOC102655506	0.252567	responsive
snp_418365:LOC412917	0	responsive
snp_418369:LOC412917	0	responsive
snp_418374:LOC412917	3.74372e-07	responsive
snp_418375:LOC412917	2.32903e-16	responsive
snp_418380:LOC412917	1.72354e-15	responsive
snp_97373:LOC412917	0.962296	responsive
snp_418382:LOC412917	5.86337e-06	responsive
snp_418383:LOC412917	0.0920834	responsive
snp_418386:LOC412917	4.26572e-13	responsive
snp_418387:LOC412917	2.02856e-09	responsive
snp_418388:LOC412917	0.0658853	responsive
snp_418391:LOC100577936	0.00293203	responsive
snp_418392:LOC100577936	0.807218	responsive
snp_418404:LOC100577936	0.307558	responsive
snp_418440:LOC100577936	0.294882	responsive
snp_418442:LOC100577936	0.294882	responsive
snp_418443:LOC100577936	0.194052	responsive
snp_418471:LOC100577936	0.194052	responsive
snp_418474:LOC100577936	0.13104	responsive
snp_418481:LOC100577936	0.13104	responsive
snp_418510:LOC100577936	0.570217	responsive
snp_418512:LOC100577936	0.0836752	responsive
snp_418513:LOC100577936	0.129373	responsive
snp_97426:LOC413190	4.94972e-33	responsive
snp_418677:LOC413190	1	responsive
snp_418686:LOC413189	4.75653e-08	responsive
snp_97430:LOC413189	1.74258e-07	responsive
snp_418687:LOC413189	9.88083e-08	responsive
snp_97432:LOC100576116	0	responsive
snp_418690:LOC100576116	0.0558516	responsive
snp_418692:LOC100576116	0.0822935	responsive
snp_418693:LOC100576116	0.0129895	responsive
snp_418694:LOC551020	7.26791e-06	responsive
snp_418695:LOC551020	0.20826	responsive
snp_418696:LOC551020	0.246465	responsive
snp_418697:LOC551020	0.855671	responsive
snp_418699:LOC725524	2.88142e-25	responsive
snp_418700:LOC725524	1.15831e-13	responsive
snp_418702:LOC725599	1.55204e-31	responsive
snp_418703:LOC725599	0	responsive
snp_97451:LOC409293	1.89128e-28	responsive
snp_418750:LOC409293	2.05843e-27	responsive
snp_418752:LOC409293	1.13284e-28	responsive
snp_418753:LOC409293	2.23576e-25	responsive
snp_97452:LOC409293	5.71653e-28	responsive
snp_418754:LOC409293	9.82875e-28	responsive
snp_418755:LOC409293	3.40564e-28	responsive
snp_418756:LOC409293	5.53942e-25	responsive
snp_418757:LOC409293	4.35586e-24	responsive
snp_418758:LOC409293	5.7806e-25	responsive
snp_418759:LOC409293	3.5121e-29	responsive
snp_418760:LOC409293	1.13284e-28	responsive
snp_97453:LOC409293	1.13284e-28	responsive
snp_418761:LOC409293	3.91507e-28	responsive
snp_418762:LOC409293	1.13284e-28	responsive
snp_418764:LOC409293	1.03273e-26	responsive
snp_418765:LOC409293	6.61922e-20	responsive
snp_418766:LOC409293	0	responsive
snp_418767:LOC409293	8.13972e-33	responsive
snp_418768:LOC409293	1.76262e-66	responsive
snp_418769:LOC409293	0	responsive
snp_418770:LOC409293	0.00472605	responsive
snp_418771:LOC409293	0.00700441	responsive
snp_418773:LOC409293	9.74559e-12	responsive
snp_97455:LOC411969	0.0476838	responsive
snp_418806:LOC411969	0	responsive
snp_418808:LOC409291	3.70601e-11	responsive
snp_418815:LOC409291	6.54724e-11	responsive
snp_418816:LOC409291	3.70601e-11	responsive
snp_418817:LOC409291	3.70601e-11	responsive
snp_418819:LOC409291	3.70601e-11	responsive
snp_418845:LOC409291	4.9759e-10	responsive
snp_418846:LOC409291	4.9759e-10	responsive
snp_418847:LOC409291	4.9759e-10	responsive
snp_418853:LOC409291	4.9759e-10	responsive
snp_418864:LOC409291	4.9759e-10	responsive
snp_418867:LOC409291	0	responsive
snp_418874:LOC408894	0	responsive
snp_418875:LOC408894	5.19419e-07	responsive
snp_418877:LOC408894	5.20255e-07	responsive
snp_418878:LOC408894	4.07559e-07	responsive
snp_418932:LOC408894	1.42592e-11	responsive
snp_418933:LOC408894	1.42592e-11	responsive
snp_97501:LOC408894	1.42592e-11	responsive
snp_418944:LOC408894	8.86248e-12	responsive
snp_97504:LOC408894	1.17598e-10	responsive
snp_418945:LOC408894	0.726559	responsive
snp_97505:LOC408894	3.3969e-22	responsive
snp_418965:LOC408894	3.3969e-22	responsive
snp_418966:LOC408894	3.62068e-22	responsive
snp_418971:LOC408894	4.19948e-22	responsive
snp_418973:LOC408894	8.26655e-22	responsive
snp_97517:LOC408894	8.24734e-22	responsive
snp_97518:LOC408894	4.19948e-22	responsive
snp_418975:LOC408894	4.19948e-22	responsive
snp_418979:LOC408894	1.5094e-22	responsive
snp_97521:LOC408894	8.22003e-22	responsive
snp_418982:LOC408894	2.53451e-22	responsive
snp_418983:LOC408894	3.12968e-22	responsive
snp_418988:LOC408894	6.27493e-22	responsive
snp_418989:LOC408894	1.53487e-21	responsive
snp_97529:LOC408894	4.19948e-22	responsive
snp_418990:LOC408894	8.26655e-22	responsive
snp_97532:LOC408894	4.19948e-22	responsive
snp_97543:LOC408894	4.19948e-22	responsive
snp_97548:LOC408894	4.19948e-22	responsive
snp_97550:LOC408894	8.24734e-22	responsive
snp_419015:LOC408894	2.59996e-22	responsive
snp_419016:LOC408894	4.19948e-22	responsive
snp_419021:LOC408894	1.48842e-05	responsive
snp_419022:LOC408894	3.0837e-05	responsive
snp_97554:LOC408894	0.345924	responsive
snp_419023:LOC408894	0.232573	responsive
snp_419024:LOC408894	0.445098	responsive
snp_419025:LOC408894	4.45026e-38	responsive
snp_97555:LOC408894	4.45026e-38	responsive
snp_419026:LOC408894	2.48896e-38	responsive
snp_419027:LOC408894	3.97398e-11	responsive
snp_419028:LOC408894	3.97398e-11	responsive
snp_419029:LOC408894	3.97398e-11	responsive
snp_419030:LOC408894	5.599e-11	responsive
snp_419031:LOC408894	5.599e-11	responsive
snp_97556:LOC411177	0.402167	responsive
snp_419036:LOC411177	0.0287211	responsive
snp_419051:LOC409928	0.475778	responsive
snp_419067:LOC409928	0.473166	responsive
snp_419071:LOC409928	0.273812	responsive
snp_419072:LOC409928	0.473166	responsive
snp_419085:LOC409928	0.558507	responsive
snp_419099:LOC409928	0.473166	responsive
snp_419100:LOC409928	0.558939	responsive
snp_419103:LOC409928	0.473166	responsive
snp_419105:LOC409928	0.56396	responsive
snp_419106:LOC409928	0.233065	responsive
snp_419107:LOC409928	0.560813	responsive
snp_419108:LOC409928	0.558507	responsive
snp_419109:LOC409928	0.399008	responsive
snp_419110:LOC409928	0.473166	responsive
snp_419126:LOC409928	0.473166	responsive
snp_419128:LOC409928	0.473166	responsive
snp_419131:LOC409928	0.473166	responsive
snp_419132:LOC409928	0.399008	responsive
snp_419134:LOC409928	0.474888	responsive
snp_419135:LOC409928	0.474888	responsive
snp_419139:LOC409928	0.473166	responsive
snp_97578:LOC409928	0.473166	responsive
snp_419186:LOC409928	0.473166	responsive
snp_97582:LOC409928	0.465539	responsive
snp_419190:LOC409928	0.39047	responsive
snp_419191:LOC409928	0.391912	responsive
snp_97584:LOC409928	0.465539	responsive
snp_419197:LOC409928	0.390979	responsive
snp_419206:LOC409928	0.465539	responsive
snp_419211:LOC409928	3.31341e-06	responsive
snp_419213:LOC409928	3.31341e-06	responsive
snp_419214:LOC409928	8.95538e-07	responsive
snp_97596:LOC409928	1.75082e-06	responsive
snp_97597:LOC409928	3.31341e-06	responsive
snp_419217:LOC409928	7.87378e-06	responsive
snp_419218:LOC409928	5.40609e-06	responsive
snp_419219:LOC409928	4.21606e-06	responsive
snp_419226:LOC409928	2.22851e-06	responsive
snp_419229:LOC409928	2.22851e-06	responsive
snp_419244:LOC409928	2.22851e-06	responsive
snp_419263:LOC409928	1.59063e-07	responsive
snp_419264:LOC409928	2.22851e-06	responsive
snp_419271:LOC409928	2.55185e-06	responsive
snp_419278:LOC409928	5.66305e-06	responsive
snp_419279:LOC409928	2.22851e-06	responsive
snp_97607:LOC409928	5.97645e-06	responsive
snp_97608:LOC409928	2.55185e-06	responsive
snp_419284:LOC409928	2.22851e-06	responsive
snp_419297:LOC409928	2.22851e-06	responsive
snp_97610:LOC409928	1.15653e-06	responsive
snp_419312:LOC409928	2.22851e-06	responsive
snp_97616:LOC409928	2.22851e-06	responsive
snp_419336:LOC409928	2.55185e-06	responsive
snp_419344:LOC409928	3.00823e-05	responsive
snp_419345:LOC409928	6.23427e-06	responsive
snp_419352:LOC100577517	7.53254e-12	responsive
snp_419353:LOC100577517	0.0029854	responsive
snp_419354:LOC100577517	0.138028	responsive
snp_419355:LOC100577517	1.93801e-32	responsive
snp_419356:LOC100577517	4.25871e-13	responsive
snp_419357:LOC100577517	1.11982e-14	responsive
snp_419358:LOC100577517	1.66498e-45	responsive
snp_419359:LOC100577517	3.25249e-08	responsive
snp_97622:LOC100577517	3.18879e-05	responsive
snp_97625:LOC100577517	3.89652e-20	responsive
snp_419363:LOC100577517	4.23405e-06	responsive
snp_419364:LOC100577517	3.0385e-05	responsive
snp_419365:LOC100577517	6.88771e-05	responsive
snp_419366:LOC100577517	0.000810642	responsive
snp_97626:LOC100577517	2.38577e-08	responsive
snp_419367:LOC100577517	6.49432e-19	responsive
snp_419371:LOC100577517	4.93158e-19	responsive
snp_97627:LOC100577517	4.93158e-19	responsive
snp_419375:LOC100577517	9.05682e-19	responsive
snp_97628:LOC100577517	0.0377478	responsive
snp_419376:LOC100577517	0.00256558	responsive
snp_97630:LOC100577517	0.00256558	responsive
snp_97631:LOC100577517	0.00256558	responsive
snp_419387:LOC100577517	0.00256558	responsive
snp_97645:LOC100577517	0.00256558	responsive
snp_419393:LOC100577517	6.99847e-24	responsive
snp_419397:LOC100577517	0.952333	responsive
snp_97650:LOC100577517	4.53261e-09	responsive
snp_419398:LOC100577517	2.03172e-08	responsive
snp_419399:LOC100577517	4.96765e-08	responsive
snp_419400:LOC100577517	4.53261e-09	responsive
snp_419401:LOC100577517	4.53261e-09	responsive
snp_419402:LOC100577517	2.02199e-09	responsive
snp_419403:LOC100577517	3.70813e-09	responsive
snp_419405:LOC100577517	4.4764e-09	responsive
snp_419406:LOC100577517	4.8186e-08	responsive
snp_419407:LOC100577517	3.70813e-09	responsive
snp_419410:LOC100577517	1.10239e-09	responsive
snp_419419:LOC100577517	4.92449e-09	responsive
snp_419423:LOC100577517	2.37589e-09	responsive
snp_419425:LOC100577517	3.70813e-09	responsive
snp_97655:LOC100577517	3.70813e-09	responsive
snp_419431:LOC100577517	0.0667164	responsive
snp_419432:LOC100577517	0.0667164	responsive
snp_419433:LOC100577517	0.0533619	responsive
snp_419437:LOC100577517	0.0533619	responsive
snp_419438:LOC100577517	0.0533619	responsive
snp_419439:LOC100577517	0.0431521	responsive
snp_419444:LOC100577517	0.0665595	responsive
snp_419445:LOC100577517	0.0533619	responsive
snp_419456:LOC100577517	0.0431857	responsive
snp_419460:LOC100577517	0.0431857	responsive
snp_419462:LOC100577517	0.0431857	responsive
snp_419463:LOC100577517	0.0533619	responsive
snp_419481:LOC100577517	0.0533619	responsive
snp_97658:LOC100577517	0.825827	responsive
snp_419489:LOC100577517	0.965157	responsive
snp_419490:LOC100577517	0.758337	responsive
snp_419491:LOC100577517	0.758337	responsive
snp_419495:LOC100577517	0.758337	responsive
snp_419496:LOC100577517	0.825827	responsive
snp_419506:LOC100577517	0.895099	responsive
snp_419507:LOC100577517	0.75858	responsive
snp_97661:LOC100577517	0.758351	responsive
snp_419510:LOC100577517	0.825827	responsive
snp_419511:LOC100577517	0.895207	responsive
snp_419512:LOC100577517	0.895488	responsive
snp_419525:LOC100577517	0.826289	responsive
snp_419526:LOC100577517	0.69388	responsive
snp_419527:LOC100577517	0.895099	responsive
snp_419528:LOC100577517	0.965054	responsive
snp_419529:LOC100577517	0.825827	responsive
snp_419530:LOC100577517	0.825827	responsive
snp_419532:LOC100577517	0.692995	responsive
snp_419533:LOC100577517	0.116811	responsive
snp_419538:LOC100577517	0.145362	responsive
snp_419553:LOC100577517	0.116811	responsive
snp_419569:LOC100577517	0.116811	responsive
snp_419584:LOC100577517	0.00043086	responsive
snp_419585:LOC100577517	0.00043086	responsive
snp_419586:LOC100577517	0.00174415	responsive
snp_419588:LOC100577517	0.00174415	responsive
snp_419590:LOC100577517	0.00174415	responsive
snp_419592:LOC100577517	0.000688137	responsive
snp_97669:LOC100577517	0.00299565	responsive
snp_419594:LOC100577517	0.000469067	responsive
snp_419595:LOC100577517	0.00114043	responsive
snp_97677:LOC100577517	0.00174415	responsive
snp_419614:LOC100577517	0.00174415	responsive
snp_419619:LOC100577517	0.00111015	responsive
snp_97678:LOC100577517	0.00497293	responsive
snp_419620:LOC100577517	0.000699466	responsive
snp_419621:LOC100577517	0.00174415	responsive
snp_419623:LOC100577517	0.00174415	responsive
snp_419624:LOC100577517	0.00174415	responsive
snp_419625:LOC100577517	0.900209	responsive
snp_419630:LOC100577517	0.900209	responsive
snp_419634:LOC100577517	0.709756	responsive
snp_419638:LOC100577517	0.712026	responsive
snp_419660:LOC100577517	0.901282	responsive
snp_419675:LOC100577517	0.0616089	responsive
snp_419676:LOC100577517	0.0616089	responsive
snp_419677:LOC100577517	2.52385e-11	responsive
snp_419678:LOC100577517	0.185055	responsive
snp_97682:LOC100577517	0.000115446	responsive
snp_419679:LOC100577517	7.06879e-07	responsive
snp_97684:LOC100577517	7.45623e-39	responsive
snp_97685:LOC100577517	0	responsive
snp_97686:LOC100577517	0	responsive
snp_97687:LOC100577517	9.89321e-43	responsive
snp_419683:LOC100577517	3.39258e-06	responsive
snp_419686:LOC100577517	0.00474913	responsive
snp_419687:LOC100577517	0.354942	responsive
snp_419688:LOC100577517	0.614469	responsive
snp_419689:LOC100577517	0.352555	responsive
snp_419690:LOC100577517	0.913187	responsive
snp_419691:LOC100577517	7.55138e-05	responsive
snp_419694:LOC100577517	2.19171e-13	responsive
snp_419695:LOC100577517	3.4529e-14	responsive
snp_419696:LOC100577517	3.70053e-11	responsive
snp_419697:LOC100577517	5.87987e-06	responsive
snp_419701:LOC100577517	3.14397e-09	responsive
snp_419713:LOC100577517	8.22789e-05	responsive
snp_419779:LOC100577517	0.067871	responsive
snp_419948:LOC100577517	0.000831802	responsive
snp_420359:LOC100577517	0.790888	responsive
snp_420360:LOC100577517	0.929201	responsive
snp_420361:LOC100577517	0.767396	responsive
snp_97742:LOC100577517	2.25731e-24	responsive
snp_420639:LOC100577778	0.896387	responsive
snp_420640:LOC100577778	0.139643	responsive
snp_420641:LOC100577778	0.896442	responsive
snp_420646:LOC100577778	0.00602315	responsive
snp_420647:LOC100577778	0.0381004	responsive
snp_97801:LOC100577778	0.0458903	responsive
snp_97805:LOC100577778	0.00294397	responsive
snp_421526:LOC411176	0	responsive
snp_421527:LOC411176	0	responsive
snp_421530:LOC411176	2.49745e-08	responsive
snp_421533:LOC411176	1.2169e-08	responsive
snp_98016:LOC411176	1.2169e-08	responsive
snp_421537:LOC411176	2.5005e-08	responsive
snp_421538:LOC411176	1.73454e-08	responsive
snp_421539:LOC411176	1.2169e-08	responsive
snp_98017:LOC411176	1.2169e-08	responsive
snp_421545:LOC411176	1.73603e-08	responsive
snp_421546:LOC411176	1.2169e-08	responsive
snp_421547:LOC411176	1.36816e-08	responsive
snp_421548:LOC411176	1.95651e-08	responsive
snp_421549:LOC411176	2.49333e-08	responsive
snp_421551:LOC411176	3.5243e-08	responsive
snp_421553:LOC411176	2.6449e-08	responsive
snp_98018:LOC411176	4.72335e-09	responsive
snp_421554:LOC411176	2.46235e-08	responsive
snp_421555:LOC411176	1.2169e-08	responsive
snp_421556:LOC411176	1.35621e-08	responsive
snp_421557:LOC411176	5.16624e-08	responsive
snp_421558:LOC411176	1.2169e-08	responsive
snp_421559:LOC411176	2.49333e-08	responsive
snp_421560:LOC411176	4.98129e-08	responsive
snp_421561:LOC411176	7.05047e-08	responsive
snp_421562:LOC411176	1.75982e-08	responsive
snp_421563:LOC411176	1.74823e-08	responsive
snp_421575:LOC411176	3.65548e-08	responsive
snp_421576:LOC411176	5.03013e-08	responsive
snp_421577:LOC411176	1.2169e-08	responsive
snp_421578:LOC411176	7.02441e-08	responsive
snp_421579:LOC411176	5.02578e-08	responsive
snp_421580:LOC411176	4.99768e-08	responsive
snp_421581:LOC411176	0.000712084	responsive
snp_98020:LOC411176	0.00088116	responsive
snp_421583:LOC411176	0.00088116	responsive
snp_421585:LOC411176	0.00088116	responsive
snp_421589:LOC411176	0.00088116	responsive
snp_421590:LOC411176	0.000863258	responsive
snp_421593:LOC411176	0.00168811	responsive
snp_421594:LOC411176	0.000863258	responsive
snp_421602:LOC411176	0.000863258	responsive
snp_421603:LOC411176	0.00108453	responsive
snp_421604:LOC411176	0.00108453	responsive
snp_421605:LOC411176	0.00135413	responsive
snp_421615:LOC411176	0.00108453	responsive
snp_98022:LOC411176	0.000561319	responsive
snp_421618:LOC411176	0.00135722	responsive
snp_421620:LOC411176	0.00109272	responsive
snp_421622:LOC411176	0.0016919	responsive
snp_421623:LOC411176	2.70447e-25	responsive
snp_421624:LOC411176	3.12037e-32	responsive
snp_421625:LOC411176	3.50753e-30	responsive
snp_421626:LOC411176	7.22091e-30	responsive
snp_421627:LOC411176	5.76618e-31	responsive
snp_421628:LOC411176	5.76618e-31	responsive
snp_421629:LOC411176	2.51482e-73	responsive
snp_421630:LOC411176	5.67067e-82	responsive
snp_421631:LOC411176	7.43911e-82	responsive
snp_421632:LOC107964582	0.0346062	responsive
snp_421632:LOC411176	0.617942	responsive
snp_421634:LOC411176	0.618652	responsive
snp_98023:LOC411176	1.06835e-06	responsive
snp_421635:LOC107964582	0.474807	responsive
snp_421635:LOC411176	0	responsive
snp_421636:LOC107964582	0.892108	responsive
snp_421636:LOC411176	0	responsive
snp_421637:LOC107964582	0.175533	responsive
snp_421639:LOC411176	0	responsive
snp_421643:LOC107964583	1.03033e-305	responsive
snp_98025:LOC107964583	0.500742	responsive
snp_98026:LOC107964583	0.0129914	responsive
snp_98028:LOC107964583	0.44898	responsive
snp_98029:LOC107964583	0.0115909	responsive
snp_421645:LOC107964583	5.45435e-07	responsive
snp_421646:LOC107964583	0	responsive
snp_98152:LOC102654122	0.902757	responsive
snp_98153:LOC102654122	0.902757	responsive
snp_98154:LOC102654122	0.903796	responsive
snp_98156:LOC102654122	0.902757	responsive
snp_98157:LOC102654122	0.906507	responsive
snp_98211:LOC408891	0.00901961	responsive
snp_421858:LOC408891	1.49495e-17	responsive
snp_98212:LOC408891	2.30919e-05	responsive
snp_421862:LOC408890	0	responsive
snp_98221:LOC408890	3.81014e-06	responsive
snp_421864:LOC408890	1.42328e-26	responsive
snp_421865:LOC408890	6.93514e-24	responsive
snp_421866:LOC408890	1.41817e-08	responsive
snp_98222:LOC408890	9.23598e-09	responsive
snp_98225:LOC408890	1.45391e-31	responsive
snp_98227:LOC408890	0.000865361	responsive
snp_421869:LOC408890	5.20118e-38	responsive
snp_98229:LOC408890	0.544034	responsive
snp_421870:LOC408890	0.460621	responsive
snp_98230:LOC408890	0.0233391	responsive
snp_98231:LOC408890	0.000459946	responsive
snp_98232:LOC408890	0.000744422	responsive
snp_421873:LOC408890	0.000744422	responsive
snp_98233:LOC408890	0.000548773	responsive
snp_98235:LOC408890	0.000744422	responsive
snp_98236:LOC408890	0.00104188	responsive
snp_98238:LOC408890	0.00040455	responsive
snp_421893:LOC408890	0.00103752	responsive
snp_421900:LOC408890	0.00104188	responsive
snp_98265:LOC408890	9.60896e-08	responsive
snp_421905:LOC408890	9.60896e-08	responsive
snp_421907:LOC408890	2.84849e-07	responsive
snp_421908:LOC408890	1.82862e-07	responsive
snp_98276:LOC408890	9.60896e-08	responsive
snp_421920:LOC408890	7.1616e-11	responsive
snp_98277:LOC408890	6.43201e-30	responsive
snp_421925:LOC408890	3.16792e-30	responsive
snp_98284:LOC408890	6.43201e-30	responsive
snp_421930:LOC408890	4.05972e-10	responsive
snp_421931:LOC408890	2.51431e-10	responsive
snp_421950:LOC408890	2.51431e-10	responsive
snp_421980:LOC408890	2.29075e-06	responsive
snp_98344:LOC408890	2.29075e-06	responsive
snp_98358:LOC408890	3.43169e-06	responsive
snp_422004:LOC408890	1.70337e-09	responsive
snp_422005:LOC408890	5.79173e-10	responsive
snp_422006:LOC408890	1.26005e-09	responsive
snp_98385:LOC408890	9.21337e-09	responsive
snp_98386:LOC408890	9.21337e-09	responsive
snp_422013:LOC408890	0.000150723	responsive
snp_98397:LOC408890	0.000152421	responsive
snp_98398:LOC408890	0.000117586	responsive
snp_422026:LOC408890	0.000285286	responsive
snp_98413:LOC408890	0.000285286	responsive
snp_98416:LOC408890	0.00022407	responsive
snp_422046:LOC408890	0.000285286	responsive
snp_422252:LOC100578777	5.56314e-05	responsive
snp_422258:LOC100578777	9.90073e-10	responsive
snp_422321:LOC411175	5.37108e-39	responsive
snp_422322:LOC411175	0.980304	responsive
snp_422323:LOC411175	0.786696	responsive
snp_422324:LOC411175	0.980304	responsive
snp_422328:LOC411175	3.76292e-11	responsive
snp_422329:LOC411175	2.35646e-11	responsive
snp_422330:LOC411175	2.10538e-15	responsive
snp_422331:LOC411175	5.16983e-14	responsive
snp_422332:LOC411175	2.58746e-14	responsive
snp_422333:LOC411175	2.72354e-14	responsive
snp_98599:LOC411175	7.46381e-15	responsive
snp_422334:LOC411175	0.890709	responsive
snp_98600:LOC411175	0.0176483	responsive
snp_98601:LOC411175	8.42454e-13	responsive
snp_98602:LOC411175	0.000207702	responsive
snp_98604:LOC411175	0.000300072	responsive
snp_98607:LOC411175	0.000300072	responsive
snp_98608:LOC411175	0.000300072	responsive
snp_98609:LOC411175	0.000300072	responsive
snp_98610:LOC411175	0.00011759	responsive
snp_98611:LOC411175	1.70185e-15	responsive
snp_422335:LOC411175	1.69377e-15	responsive
snp_422336:LOC411175	3.11587e-15	responsive
snp_422337:LOC411175	1.84692e-14	responsive
snp_422339:LOC411175	5.7369e-15	responsive
snp_422340:LOC411175	5.7369e-15	responsive
snp_422345:LOC411175	1.84692e-14	responsive
snp_422346:LOC411175	1.84692e-14	responsive
snp_422348:LOC411175	9.81955e-15	responsive
snp_422350:LOC411175	3.29801e-15	responsive
snp_422351:LOC411175	1.84692e-14	responsive
snp_98612:LOC411175	1.84692e-14	responsive
snp_98614:LOC411175	9.11643e-14	responsive
snp_422353:LOC411175	1.84692e-14	responsive
snp_422354:LOC411175	1.84692e-14	responsive
snp_422360:LOC411175	7.82733e-09	responsive
snp_422363:LOC411175	7.82733e-09	responsive
snp_422365:LOC411175	1.48109e-06	responsive
snp_98620:LOC411175	5.26113e-07	responsive
snp_422366:LOC411175	5.26113e-07	responsive
snp_422379:LOC411175	5.26113e-07	responsive
snp_422380:LOC411175	6.84609e-07	responsive
snp_422382:LOC411175	0.790559	responsive
snp_422387:LOC411175	0.187879	responsive
snp_422394:LOC411175	0.187879	responsive
snp_422398:LOC411175	0.173013	responsive
snp_422400:LOC411175	0.173064	responsive
snp_98639:LOC411175	1.25199e-15	responsive
snp_422413:LOC411175	3.57603e-91	responsive
snp_422414:LOC411175	0	responsive
snp_422417:LOC411175	0	responsive
snp_422423:LOC411175	0	responsive
snp_422426:LOC411175	0	responsive
snp_422429:LOC411175	0	responsive
snp_422433:LOC411175	0	responsive
snp_422449:LOC411175	0	responsive
snp_422458:LOC411175	0	responsive
snp_422462:LOC411175	0	responsive
snp_422467:LOC411175	0	responsive
snp_422468:LOC411175	0	responsive
snp_422469:LOC411175	0	responsive
snp_422476:LOC411175	0	responsive
snp_422477:LOC411175	0	responsive
snp_422478:LOC411175	0	responsive
snp_422487:LOC411175	0	responsive
snp_422491:LOC411175	0	responsive
snp_422492:LOC411175	0	responsive
snp_422500:LOC411175	0	responsive
snp_422502:LOC411175	0	responsive
snp_422504:LOC411175	0	responsive
snp_422525:LOC408888	3.07866e-25	responsive
snp_422526:LOC408888	3.07866e-25	responsive
snp_98660:LOC408888	3.07866e-25	responsive
snp_98663:LOC408888	3.95816e-17	responsive
snp_98664:LOC408888	5.46336e-17	responsive
snp_98665:LOC408888	7.90509e-17	responsive
snp_422528:LOC408888	1.92113e-15	responsive
snp_422529:LOC408888	1.05936e-21	responsive
snp_98671:LOC413076	0.999994	responsive
snp_98673:LOC413076	0.882324	responsive
snp_422538:LOC413076	0.373985	responsive
snp_422541:LOC413076	0.0158897	responsive
snp_422557:LOC413076	0.00840665	responsive
snp_422561:LOC413076	0.0158897	responsive
snp_422637:LOC413076	0.0196342	responsive
snp_422643:LOC413076	3.58718e-07	responsive
snp_422644:LOC413076	0.0111396	responsive
snp_422645:LOC413076	0.110636	responsive
snp_422648:LOC413076	0.223062	responsive
snp_422665:LOC413076	0.0373893	responsive
snp_422666:LOC413076	0.00086866	responsive
snp_422667:LOC413076	8.39272e-06	responsive
snp_98771:LOC413076	0.69894	responsive
snp_422672:LOC413076	0.0295485	responsive
snp_422679:LOC413076	0.0595176	responsive
snp_422681:LOC413076	0.000992434	responsive
snp_422688:LOC413076	0.000439864	responsive
snp_422689:LOC413076	0.000504658	responsive
snp_422693:LOC413076	0.0057978	responsive
snp_422694:LOC413076	4.29529e-08	responsive
snp_422704:LOC413076	0.0621655	responsive
snp_98785:LOC413076	9.17664e-05	responsive
snp_98786:LOC413076	7.87734e-11	responsive
snp_422708:LOC413076	4.20936e-05	responsive
snp_422709:LOC413076	0.0148002	responsive
snp_422710:LOC413076	0.0772061	responsive
snp_422711:LOC413076	0.0394175	responsive
snp_422713:LOC413076	0.0394175	responsive
snp_422715:LOC413076	0.00459761	responsive
snp_422716:LOC413076	0.00856498	responsive
snp_422724:LOC413076	0.00459761	responsive
snp_422727:LOC413076	0.288932	responsive
snp_422732:LOC413073	0	responsive
snp_422733:LOC413073	0	responsive
snp_422734:LOC413073	0.570013	responsive
snp_422737:LOC413073	0	responsive
snp_422738:LOC413073	1.25631e-21	responsive
snp_422748:LOC406143	0	responsive
snp_422749:LOC406143	0	responsive
snp_422750:LOC406143	1.70034e-214	responsive
snp_423045:LOC408887	9.53511e-07	responsive
snp_423046:LOC408887	3.94504e-19	responsive
snp_423050:LOC408887	0.932407	responsive
snp_423051:LOC408887	0.913473	responsive
snp_423052:LOC408887	2.70687e-12	responsive
snp_423053:LOC408887	0	responsive
snp_423054:LOC408887	0.000133381	responsive
snp_423056:LOC408887	6.20849e-24	responsive
snp_423061:LOC408887	1.84529e-24	responsive
snp_423062:LOC408887	8.7679e-57	responsive
snp_423063:LOC408887	0	responsive
snp_423064:LOC408887	9.63959e-08	responsive
snp_98892:LOC408887	1.76414e-07	responsive
snp_423069:LOC408887	0.000222605	responsive
snp_423070:LOC408887	0.000130253	responsive
snp_98896:LOC408887	7.19513e-05	responsive
snp_423072:LOC408887	0.000125623	responsive
snp_423073:LOC408887	5.43047e-05	responsive
snp_423074:LOC408887	7.22618e-05	responsive
snp_423075:LOC408887	0.00012475	responsive
snp_423076:LOC408887	3.00539e-05	responsive
snp_423077:LOC408887	4.0238e-05	responsive
snp_423078:LOC408887	3.11733e-05	responsive
snp_98897:LOC408887	0.542285	responsive
snp_423080:LOC408887	1.67866e-07	responsive
snp_423081:LOC408887	0	responsive
snp_423083:LOC408887	3.27957e-15	responsive
snp_423084:LOC408887	3.27957e-15	responsive
snp_423085:LOC408887	3.27957e-15	responsive
snp_423086:LOC408887	1.73503e-17	responsive
snp_423087:LOC408887	2.12913e-17	responsive
snp_98899:LOC408887	0.00922275	responsive
snp_423088:LOC408887	0.00735623	responsive
snp_98900:LOC408887	0.0121317	responsive
snp_423089:LOC408887	0.00922275	responsive
snp_98906:LOC408887	0.00247175	responsive
snp_423091:LOC408887	0.00723591	responsive
snp_423092:LOC408887	0.00922275	responsive
snp_98909:LOC408887	0.0121317	responsive
snp_423094:LOC408887	0.0799618	responsive
snp_423095:LOC408887	0.00315449	responsive
snp_98910:LOC408887	0.0169785	responsive
snp_423102:LOC408887	0.00922275	responsive
snp_423103:LOC408887	0.00922275	responsive
snp_423107:LOC408887	0.00922275	responsive
snp_423108:LOC408887	0.00922275	responsive
snp_423114:LOC408887	0.00922275	responsive
snp_423117:LOC408887	0.0208638	responsive
snp_423119:LOC408887	0.735853	responsive
snp_423120:LOC408887	0.824949	responsive
snp_423121:LOC408887	0.96172	responsive
snp_423122:LOC408887	0.808927	responsive
snp_423123:LOC408887	0.52354	responsive
snp_423124:LOC408887	0.515583	responsive
snp_423125:LOC408887	0.768151	responsive
snp_423126:LOC408887	0.862829	responsive
snp_98912:LOC408887	0.954286	responsive
snp_423127:LOC408887	0.862829	responsive
snp_423129:LOC408887	0.402243	responsive
snp_423130:LOC408887	0.862829	responsive
snp_423133:LOC408887	0.864237	responsive
snp_98913:LOC408887	0.774894	responsive
snp_98914:LOC408887	0.863143	responsive
snp_423139:LOC408887	0.863454	responsive
snp_98919:LOC408887	0.863143	responsive
snp_423140:LOC408887	0.863143	responsive
snp_423144:LOC408887	0.863143	responsive
snp_423145:LOC408887	2.0098e-15	responsive
snp_423146:LOC408887	6.84431e-27	responsive
snp_423147:LOC408887	0.0063538	responsive
snp_423148:LOC408887	1.35364e-07	responsive
snp_423149:LOC408887	0.00118952	responsive
snp_423150:LOC408887	0.0115684	responsive
snp_423151:LOC408887	0.0888975	responsive
snp_423152:LOC408887	2.37925e-08	responsive
snp_423153:LOC408887	4.95685e-40	responsive
snp_423154:LOC408887	9.26311e-07	responsive
snp_423155:LOC408887	9.26311e-07	responsive
snp_423156:LOC408887	3.34818e-06	responsive
snp_423157:LOC408887	1.46012e-06	responsive
snp_423158:LOC408887	2.41045e-10	responsive
snp_423160:LOC408887	9.26311e-07	responsive
snp_423161:LOC408887	1.3583e-06	responsive
snp_423162:LOC408887	3.28945e-06	responsive
snp_423163:LOC408887	4.11413e-07	responsive
snp_423165:LOC408887	4.11413e-07	responsive
snp_423166:LOC408887	1.23453e-07	responsive
snp_423167:LOC408887	4.11413e-07	responsive
snp_423168:LOC408887	4.11413e-07	responsive
snp_423169:LOC408887	2.57065e-24	responsive
snp_423170:LOC408887	0	responsive
snp_423171:LOC408887	1.72928e-80	responsive
snp_423172:LOC408887	0.539445	responsive
snp_423174:LOC408887	0.738844	responsive
snp_423175:LOC408887	0.738844	responsive
snp_423176:LOC408887	0.738844	responsive
snp_423181:LOC408887	0.795677	responsive
snp_423183:LOC408887	0.795677	responsive
snp_98929:LOC408887	3.94312e-16	responsive
snp_423187:LOC408887	4.15156e-16	responsive
snp_423189:LOC408887	2.02953e-09	responsive
snp_423190:LOC408887	2.02953e-09	responsive
snp_423191:LOC408887	3.37922e-09	responsive
snp_423192:LOC408887	5.81712e-10	responsive
snp_423193:LOC408887	5.81712e-10	responsive
snp_98933:LOC408887	4.77977e-09	responsive
snp_98935:LOC408887	4.77977e-09	responsive
snp_423195:LOC408887	4.77977e-09	responsive
snp_98936:LOC408887	2.85297e-09	responsive
snp_423198:LOC408887	4.77977e-09	responsive
snp_423216:LOC408887	1.69397e-09	responsive
snp_98951:LOC408887	9.2414e-09	responsive
snp_423217:LOC408887	3.30253e-09	responsive
snp_423218:LOC408887	9.10314e-09	responsive
snp_423220:LOC408887	0.790091	responsive
snp_423222:LOC408887	3.68207e-24	responsive
snp_423223:LOC408887	9.6833e-24	responsive
snp_423224:LOC408887	9.6833e-24	responsive
snp_423225:LOC408887	2.19711e-19	responsive
snp_423226:LOC408887	0.204673	responsive
snp_423237:LOC408887	0.204673	responsive
snp_423258:LOC408887	0.204673	responsive
snp_423261:LOC408887	0.204673	responsive
snp_423275:LOC408887	0.171524	responsive
snp_98961:LOC408887	0.143194	responsive
snp_98971:LOC408887	0.206935	responsive
snp_98972:LOC408887	0.17181	responsive
snp_423288:LOC408887	0.340835	responsive
snp_98979:LOC408887	0.244439	responsive
snp_98980:LOC408887	0.204673	responsive
snp_423295:LOC408887	0.204673	responsive
snp_98982:LOC408887	5.40949e-14	responsive
snp_423297:LOC408886	4.6785e-07	responsive
snp_423298:LOC408886	7.73233e-07	responsive
snp_423299:LOC408886	4.7888e-09	responsive
snp_423300:LOC408886	0.0485372	responsive
snp_423301:LOC408886	0.0485372	responsive
snp_423302:LOC408886	0.0343754	responsive
snp_423303:LOC408886	0.280969	responsive
snp_423304:LOC408886	1.88904e-09	responsive
snp_423305:LOC408886	5.73196e-07	responsive
snp_423306:LOC408886	0.301131	responsive
snp_423307:LOC408886	0.301131	responsive
snp_423308:LOC408886	1.27716e-35	responsive
snp_423309:LOC408886	8.59614e-29	responsive
snp_423363:LOC102654776	1.95683e-07	responsive
snp_423364:LOC102654776	3.50452e-09	responsive
snp_423365:LOC102654776	3.86072e-10	responsive
snp_423367:LOC102654776	2.36115e-09	responsive
snp_423370:LOC102654776	1.02913e-08	responsive
snp_423372:LOC102654776	0.308451	responsive
snp_423373:LOC102654776	0.308451	responsive
snp_423381:LOC102654776	0.229954	responsive
snp_423385:LOC102654776	3.35372e-05	responsive
snp_423386:LOC102654776	0.000785234	responsive
snp_423388:LOC102654776	0.00131694	responsive
snp_423389:LOC102654776	0.00131694	responsive
snp_423392:LOC102654776	0.000773115	responsive
snp_423400:LOC102654776	0.00131694	responsive
snp_423401:LOC102654776	0.00131694	responsive
snp_99000:LOC102654776	0.00131694	responsive
snp_423407:LOC102654776	0.00131694	responsive
snp_99006:LOC102654776	0.000798527	responsive
snp_423422:LOC102654776	0.929523	responsive
snp_423427:LOC102654776	0.792695	responsive
snp_423428:LOC102654776	0.930062	responsive
snp_99011:LOC102654776	0.793732	responsive
snp_423437:LOC102654776	0.734575	responsive
snp_423468:LOC102654776	0.0299214	responsive
snp_423472:LOC102654860	0.000118584	responsive
snp_423474:LOC102654860	4.2487e-07	responsive
snp_423475:LOC102654860	1.03912e-07	responsive
snp_423476:LOC102654860	0.000118584	responsive
snp_423479:LOC102654860	1.41485e-08	responsive
snp_423480:LOC102654860	3.91458e-05	responsive
snp_423481:LOC102654860	6.36534e-06	responsive
snp_423482:LOC102654860	2.56245e-05	responsive
snp_423483:LOC102654860	0.000118584	responsive
snp_99023:LOC102654860	0.000204053	responsive
snp_423486:LOC102654860	7.90787e-05	responsive
snp_99027:LOC102654860	7.97644e-05	responsive
snp_99028:LOC102654860	6.18911e-05	responsive
snp_99029:LOC102654860	4.12576e-07	responsive
snp_99030:LOC102654860	6.82143e-07	responsive
snp_423490:LOC102654860	3.49072e-07	responsive
snp_423491:LOC102654860	0.0108421	responsive
snp_423492:LOC102654860	1.93987e-10	responsive
snp_99032:LOC102654860	1.4226e-07	responsive
snp_99033:LOC102654860	4.43967e-12	responsive
snp_99034:LOC102654860	8.60052e-11	responsive
snp_423507:LOC411173	0	responsive
snp_423510:LOC411173	0	responsive
snp_99053:LOC411173	1.13651e-38	responsive
snp_99054:LOC411173	0	responsive
snp_99055:LOC411173	0	responsive
snp_99056:LOC411173	0	responsive
snp_99057:LOC411173	0	responsive
snp_99058:LOC411173	0	responsive
snp_99060:LOC411173	0	responsive
snp_99064:LOC411173	0	responsive
snp_423517:LOC411173	0	responsive
snp_99065:LOC411173	0.138825	responsive
snp_99066:LOC411173	0.138825	responsive
snp_99067:LOC411173	0.138825	responsive
snp_99073:LOC411173	0.138825	responsive
snp_423519:LOC411172	6.60336e-21	responsive
snp_423520:LOC411172	0.318183	responsive
snp_423521:LOC411172	2.43982e-05	responsive
snp_423523:LOC550921	6.25216e-08	responsive
snp_423524:LOC550921	7.49058e-08	responsive
snp_99075:LOC550921	7.49058e-08	responsive
snp_423528:LOC550921	5.21351e-08	responsive
snp_99079:LOC550921	8.99862e-08	responsive
snp_423531:LOC550921	7.25361e-08	responsive
snp_99084:LOC550921	8.81082e-08	responsive
snp_99086:LOC550921	7.25361e-08	responsive
snp_423548:LOC550921	7.25361e-08	responsive
snp_99087:LOC550921	7.25361e-08	responsive
snp_423550:LOC550921	6.06561e-08	responsive
snp_423557:LOC550921	6.06187e-08	responsive
snp_423558:LOC550921	3.50225e-08	responsive
snp_423559:LOC550921	6.62217e-09	responsive
snp_423560:LOC550921	2.06665e-09	responsive
snp_423561:LOC550921	6.14603e-08	responsive
snp_423564:LOC550921	7.25361e-08	responsive
snp_423565:LOC550921	5.05167e-08	responsive
snp_423567:LOC550921	6.05215e-08	responsive
snp_423568:LOC550921	6.06187e-08	responsive
snp_423570:LOC550921	2.0224e-08	responsive
snp_423571:LOC550921	3.51792e-08	responsive
snp_423572:LOC550921	5.05463e-08	responsive
snp_423603:LOC550921	7.25361e-08	responsive
snp_423616:LOC550921	6.06187e-08	responsive
snp_423624:LOC550921	6.06561e-08	responsive
snp_423625:LOC550921	6.06371e-08	responsive
snp_423628:LOC550921	5.04209e-08	responsive
snp_423631:LOC550921	4.22327e-08	responsive
snp_423644:LOC550921	4.21158e-08	responsive
snp_99095:LOC550921	7.3532e-08	responsive
snp_423645:LOC550921	6.0505e-08	responsive
snp_423646:LOC550921	4.30734e-08	responsive
snp_423647:LOC550921	9.01236e-08	responsive
snp_423648:LOC550921	3.54381e-08	responsive
snp_423649:LOC550921	8.51855e-08	responsive
snp_423650:LOC550921	8.51855e-08	responsive
snp_423651:LOC550921	1.07632e-07	responsive
snp_423652:LOC550921	1.66272e-08	responsive
snp_423656:LOC550921	2.88282e-08	responsive
snp_423658:LOC550921	4.98415e-08	responsive
snp_423659:LOC550921	5.95427e-08	responsive
snp_423660:LOC550921	1.34539e-07	responsive
snp_423661:LOC550921	7.12412e-08	responsive
snp_423662:LOC550921	8.72641e-08	responsive
snp_423664:LOC550921	5.01279e-08	responsive
snp_99099:LOC550921	8.51855e-08	responsive
snp_99100:LOC550921	7.12627e-08	responsive
snp_423669:LOC550921	8.51855e-08	responsive
snp_423670:LOC550921	8.51855e-08	responsive
snp_423671:LOC550921	7.14333e-08	responsive
snp_423672:LOC550921	8.51855e-08	responsive
snp_99101:LOC550921	5.95246e-08	responsive
snp_423674:LOC550921	5.95246e-08	responsive
snp_423686:LOC550921	1.90368e-08	responsive
snp_423687:LOC550921	8.14943e-08	responsive
snp_423689:LOC550921	8.14943e-08	responsive
snp_99103:LOC550921	2.11966e-07	responsive
snp_99104:LOC550921	1.22847e-07	responsive
snp_423691:LOC550921	2.71688e-08	responsive
snp_423692:LOC550921	6.76451e-08	responsive
snp_423696:LOC550921	5.64873e-08	responsive
snp_423700:LOC550921	8.20411e-08	responsive
snp_423701:LOC550921	5.63804e-08	responsive
snp_423702:LOC550921	2.25463e-11	responsive
snp_423703:LOC550921	2.95087e-11	responsive
snp_423709:LOC550921	2.43506e-11	responsive
snp_423710:LOC550921	2.43506e-11	responsive
snp_99105:LOC550921	1.25488e-247	responsive
snp_99106:LOC550921	1.25488e-247	responsive
snp_423718:LOC550921	4.42069e-247	responsive
snp_423721:LOC550921	0	responsive
snp_423722:LOC550921	1.13932e-110	responsive
snp_423730:LOC100576703	0.325888	responsive
snp_423730:LOC411171	7.79874e-31	responsive
snp_423731:LOC100576703	0.41888	responsive
snp_423733:LOC100576703	3.94781e-28	responsive
snp_423734:LOC100576703	3.84271e-28	responsive
snp_423734:LOC411171	7.79874e-31	responsive
snp_99110:LOC100576703	1.1271e-06	responsive
snp_423735:LOC100576703	1.27597e-14	responsive
snp_423735:LOC411171	7.79874e-31	responsive
snp_99111:LOC100576703	0.000113427	responsive
snp_99111:LOC411171	1.08059e-30	responsive
snp_423736:LOC100576703	2.16941e-11	responsive
snp_99112:LOC100576703	0.0999176	responsive
snp_99112:LOC411171	7.79874e-31	responsive
snp_423737:LOC100576703	0.00116561	responsive
snp_423737:LOC411171	6.03087e-31	responsive
snp_423738:LOC100576703	1.06312e-16	responsive
snp_423738:LOC411171	4.58369e-31	responsive
snp_423739:LOC100576703	1.62771e-38	responsive
snp_423739:LOC411171	1.49536e-31	responsive
snp_423740:LOC100576703	1.1402e-18	responsive
snp_423740:LOC411171	3.46309e-31	responsive
snp_99113:LOC100576703	0.0604856	responsive
snp_99113:LOC411171	8.38226e-31	responsive
snp_99115:LOC100576703	0.617598	responsive
snp_423741:LOC100576703	0.618653	responsive
snp_423741:LOC411171	7.79874e-31	responsive
snp_423742:LOC411171	7.80972e-31	responsive
snp_423743:LOC411171	7.79238e-31	responsive
snp_423744:LOC411171	6.04264e-31	responsive
snp_99117:LOC411171	1.14017e-30	responsive
snp_99118:LOC411171	1.14017e-30	responsive
snp_99119:LOC411171	2.17588e-30	responsive
snp_99120:LOC411171	1.58687e-30	responsive
snp_423745:LOC411171	1.14017e-30	responsive
snp_423746:LOC100576703	1	responsive
snp_423746:LOC411171	9.93986e-32	responsive
snp_423747:LOC100576703	1	responsive
snp_423747:LOC411171	4.54212e-32	responsive
snp_423748:LOC411171	4.61284e-32	responsive
snp_423749:LOC411171	5.85452e-32	responsive
snp_423750:LOC411171	7.94191e-32	responsive
snp_423751:LOC411171	1.17551e-30	responsive
snp_423752:LOC411171	1.61578e-30	responsive
snp_99121:LOC411171	1.5612e-30	responsive
snp_423753:LOC411171	2.67644e-30	responsive
snp_423754:LOC411171	2.04276e-30	responsive
snp_423757:LOC411171	1.16285e-29	responsive
snp_423758:LOC411171	3.40499e-29	responsive
snp_423759:LOC411171	1.70075e-27	responsive
snp_423760:LOC411171	4.63902e-28	responsive
snp_423761:LOC411171	2.67347e-27	responsive
snp_423763:LOC411171	2.67347e-27	responsive
snp_423765:LOC100576666	0	responsive
snp_99122:LOC100576666	0	responsive
snp_423768:LOC100576666	4.12759e-19	responsive
snp_423769:LOC100576666	5.60663e-12	responsive
snp_423772:LOC100576666	1.63009e-10	responsive
snp_423775:LOC100576666	3.79671e-11	responsive
snp_423776:LOC100576666	0.584791	responsive
snp_423791:LOC100576666	0.433458	responsive
snp_423813:LOC551066	0.150423	responsive
snp_423814:LOC551066	0.000117391	responsive
snp_423815:LOC551066	0	responsive
snp_423816:LOC100577386	0.000883501	responsive
snp_423818:LOC100577386	0.709242	responsive
snp_423827:LOC410031	1.90771e-59	responsive
snp_423828:LOC410031	0.104714	responsive
snp_423829:LOC410031	0.117076	responsive
snp_423830:LOC727108	0.0722468	responsive
snp_423831:LOC727108	8.30126e-09	responsive
snp_423832:LOC727108	6.06941e-09	responsive
snp_423835:LOC412170	1.69961e-06	responsive
snp_423836:LOC412170	1.08272e-06	responsive
snp_423837:LOC412170	2.41588e-05	responsive
snp_99125:LOC412169	0.169768	responsive
snp_423839:LOC412169	3.49268e-27	responsive
snp_423840:LOC412169	0	responsive
snp_99127:LOC412169	0.25116	responsive
snp_423842:LOC412169	0.952502	responsive
snp_99128:LOC102654626	1.27791e-21	responsive
snp_423846:LOC102654626	0.0331781	responsive
snp_423847:LOC102654626	0.626165	responsive
snp_423848:LOC102654626	8.42566e-13	responsive
snp_99129:LOC102654626	8.42566e-13	responsive
snp_423854:LOC100576482	1.26328e-06	responsive
snp_423855:LOC100576482	2.17344e-09	responsive
snp_423857:LOC100576482	0.000249254	responsive
snp_423865:LOC724816	0.570008	responsive
snp_423866:LOC724816	2.35055e-05	responsive
snp_423867:LOC724816	0	responsive
snp_99172:LOC411166	0	responsive
snp_423913:LOC411166	0.108182	responsive
snp_99320:LOC100576517	0.385538	responsive
snp_424125:LOC100576517	0.18409	responsive
snp_424126:LOC100576517	0.271212	responsive
snp_424127:LOC100576517	0.385538	responsive
snp_424131:LOC100576517	0.385538	responsive
snp_424134:LOC100576517	0.123133	responsive
snp_424135:LOC100576517	0.271477	responsive
snp_99324:LOC100576517	0.271477	responsive
snp_424136:LOC100576517	0.41582	responsive
snp_99804:LOC408884	0.000949506	responsive
snp_99807:LOC408884	0.194576	responsive
snp_99818:LOC408884	0.194576	responsive
snp_99832:LOC408884	0.194576	responsive
snp_424536:LOC408884	0.295432	responsive
snp_424538:LOC408884	0.301139	responsive
snp_424539:LOC408884	0.0832451	responsive
snp_424560:LOC408884	0.199099	responsive
snp_99855:LOC408884	0.000477841	responsive
snp_424579:LOC408884	0.000308179	responsive
snp_424580:LOC408884	0.000477841	responsive
snp_424584:LOC408884	0.926829	responsive
snp_424599:LOC408884	0.926829	responsive
snp_424606:LOC408884	0.927255	responsive
snp_424672:LOC408884	0.784602	responsive
snp_424678:LOC408884	0.927409	responsive
snp_424686:LOC408884	4.73918e-05	responsive
snp_99893:LOC408884	5.23021e-12	responsive
snp_424697:LOC408884	3.12044e-12	responsive
snp_424698:LOC408884	1.02675e-11	responsive
snp_424699:LOC408884	1.02675e-11	responsive
snp_99895:LOC408884	1.23748e-10	responsive
snp_424701:LOC408884	4.60512e-07	responsive
snp_99896:LOC408884	0.00013291	responsive
snp_99897:LOC408884	0.00013291	responsive
snp_424702:LOC408884	0	responsive
snp_424714:LOC411163	2.6375e-33	responsive
snp_424715:LOC411163	0.000358032	responsive
snp_424718:LOC411163	0.0518117	responsive
snp_424720:LOC411163	0.0489921	responsive
snp_424722:LOC100577669	3.87444e-46	responsive
snp_424722:LOC411163	0.0661919	responsive
snp_424723:LOC100577669	0	responsive
snp_424723:LOC411163	0.0489921	responsive
snp_424724:LOC100577669	7.57499e-11	responsive
snp_424724:LOC411163	0.0492089	responsive
snp_424725:LOC100577669	2.11754e-09	responsive
snp_424725:LOC411163	0.066795	responsive
snp_424726:LOC100577669	0	responsive
snp_424726:LOC411163	0.0422921	responsive
snp_424727:LOC100577669	0	responsive
snp_424727:LOC411163	0.00257503	responsive
snp_424728:LOC100577669	0	responsive
snp_424728:LOC411163	0.0192618	responsive
snp_424729:LOC100577669	0	responsive
snp_424729:LOC411163	0.0497936	responsive
snp_99912:LOC100577669	3.33913e-64	responsive
snp_99912:LOC411163	0.0492089	responsive
snp_424730:LOC100577669	2.40662e-52	responsive
snp_424730:LOC411163	0.0494259	responsive
snp_424731:LOC100577669	0	responsive
snp_424731:LOC411163	0.00807275	responsive
snp_99913:LOC411163	0.0766402	responsive
snp_424732:LOC100577669	3.02961e-42	responsive
snp_424732:LOC411163	0.0668905	responsive
snp_424733:LOC100577669	3.34792e-36	responsive
snp_424734:LOC100577669	4.16659e-38	responsive
snp_424734:LOC411163	0.0489921	responsive
snp_424735:LOC100577669	3.28629e-44	responsive
snp_424735:LOC411163	0.036374	responsive
snp_424736:LOC100577669	2.92733e-38	responsive
snp_424737:LOC100577669	7.9744e-38	responsive
snp_424738:LOC100577669	9.2495e-40	responsive
snp_424740:LOC100577669	5.47962e-39	responsive
snp_424740:LOC411163	0.0663612	responsive
snp_424746:LOC100577669	3.26098e-39	responsive
snp_424748:LOC100577669	9.2495e-40	responsive
snp_424749:LOC100577669	9.2495e-40	responsive
snp_424750:LOC100577669	3.71353e-40	responsive
snp_99915:LOC100577669	9.2495e-40	responsive
snp_424752:LOC100577669	9.2495e-40	responsive
snp_424755:LOC100577669	9.2495e-40	responsive
snp_424756:LOC100577669	1.43105e-38	responsive
snp_424761:LOC100577669	9.2495e-40	responsive
snp_424762:LOC100577669	9.2495e-40	responsive
snp_424763:LOC100577669	4.91705e-41	responsive
snp_424764:LOC100577669	3.32376e-40	responsive
snp_424765:LOC100577669	1.24077e-39	responsive
snp_424765:LOC411163	0.0364732	responsive
snp_424767:LOC100577669	1.81625e-36	responsive
snp_424768:LOC100577669	6.31852e-38	responsive
snp_424769:LOC100577669	3.71353e-40	responsive
snp_424770:LOC100577669	7.93607e-40	responsive
snp_424773:LOC100577669	5.52896e-41	responsive
snp_424774:LOC100577669	4.05504e-42	responsive
snp_424775:LOC100577669	5.72872e-41	responsive
snp_424776:LOC100577669	1.7366e-40	responsive
snp_424778:LOC100577669	4.51305e-40	responsive
snp_424780:LOC100577669	5.11413e-40	responsive
snp_424781:LOC100577669	8.86439e-43	responsive
snp_424782:LOC100577669	1.661e-39	responsive
snp_424782:LOC411163	0.0363244	responsive
snp_424783:LOC100577669	1.13446e-57	responsive
snp_424784:LOC100577669	6.26787e-15	responsive
snp_424785:LOC100577669	0	responsive
snp_424785:LOC411163	0.0662553	responsive
snp_99920:LOC411163	0.0662553	responsive
snp_424788:LOC411163	0.0496328	responsive
snp_424858:LOC411163	0.0366844	responsive
snp_424862:LOC411163	0.0559354	responsive
snp_424871:LOC411163	0.0483362	responsive
snp_424873:LOC411163	0.0357287	responsive
snp_424877:LOC411163	0.041628	responsive
snp_424878:LOC411163	0.0483362	responsive
snp_424881:LOC411163	0.0490385	responsive
snp_424899:LOC411163	0.0559354	responsive
snp_99932:LOC411163	0.0559354	responsive
snp_424912:LOC411163	0.0559354	responsive
snp_424913:LOC411163	0.0616064	responsive
snp_424914:LOC411163	0.087081	responsive
snp_424915:LOC411163	1.31803e-65	responsive
snp_424916:LOC411163	4.06759e-08	responsive
snp_99949:LOC725218	1.6364e-29	responsive
snp_424930:LOC725218	3.62048e-30	responsive
snp_99991:LOC725218	9.02814e-29	responsive
snp_99992:LOC725218	4.62747e-30	responsive
snp_99993:LOC725218	2.01896e-31	responsive
snp_99994:LOC725218	2.01896e-31	responsive
snp_99996:LOC725218	2.01896e-31	responsive
snp_99997:LOC725218	2.01896e-31	responsive
snp_100007:LOC725218	9.02814e-29	responsive
snp_424933:LOC725218	6.16643e-29	responsive
snp_424934:LOC725218	1.33112e-27	responsive
snp_424935:LOC725218	7.88234e-30	responsive
snp_424936:LOC725218	3.77579e-30	responsive
snp_424937:LOC725218	1.03902e-31	responsive
snp_424950:LOC725218	1.96191e-32	responsive
snp_424951:LOC725218	1.03902e-31	responsive
snp_424952:LOC725218	1.03902e-31	responsive
snp_100009:LOC725218	1.03902e-31	responsive
snp_100010:LOC725218	1.03902e-31	responsive
snp_100012:LOC725218	1.03902e-31	responsive
snp_100015:LOC725218	1.76239e-23	responsive
snp_100016:LOC725218	3.7008e-24	responsive
snp_424955:LOC725218	1.76239e-23	responsive
snp_100026:LOC725218	1.76239e-23	responsive
snp_100034:LOC725218	1.10037e-23	responsive
snp_424960:LOC725218	4.66192e-24	responsive
snp_424974:LOC725218	5.13546e-24	responsive
snp_424975:LOC725218	1.76239e-23	responsive
snp_100036:LOC725218	1.76239e-23	responsive
snp_424976:LOC725218	5.0218e-23	responsive
snp_100038:LOC725218	8.0371e-22	responsive
snp_100039:LOC725218	1.77795e-21	responsive
snp_424978:LOC725218	5.29227e-22	responsive
snp_100042:LOC725218	0.396072	responsive
snp_100043:LOC725218	7.07757e-07	responsive
snp_424979:LOC725218	7.67004e-07	responsive
snp_424983:LOC725218	7.67004e-07	responsive
snp_100051:LOC725218	2.06204e-11	responsive
snp_100052:LOC725218	0.704261	responsive
snp_100053:LOC725218	0.653457	responsive
snp_100054:LOC725218	0.603896	responsive
snp_100055:LOC725218	0.603896	responsive
snp_100056:LOC725218	0.653457	responsive
snp_100060:LOC725218	3.5847e-21	responsive
snp_100061:LOC408882	0.00273072	responsive
snp_100061:LOC725218	1.17782e-21	responsive
snp_100062:LOC408882	0.0473123	responsive
snp_100062:LOC725218	0.0456042	responsive
snp_100063:LOC408882	0.0442002	responsive
snp_100063:LOC725218	0.17179	responsive
snp_424984:LOC408882	0.453609	responsive
snp_424984:LOC725218	9.49838e-17	responsive
snp_424985:LOC408882	0.455896	responsive
snp_424985:LOC725218	2.29609e-08	responsive
snp_424986:LOC408882	0.0576851	responsive
snp_424986:LOC725218	0.31726	responsive
snp_424987:LOC408882	0.027741	responsive
snp_424987:LOC725218	0.698647	responsive
snp_100065:LOC408882	0.0216823	responsive
snp_100065:LOC725218	0.31782	responsive
snp_100066:LOC408882	0.0707472	responsive
snp_424988:LOC408882	0.647558	responsive
snp_100068:LOC408882	1.27765e-52	responsive
snp_100069:LOC408882	8.13054e-19	responsive
snp_100070:LOC408882	1.93024e-19	responsive
snp_100071:LOC408882	9.29632e-24	responsive
snp_424989:LOC408882	7.57236e-15	responsive
snp_100072:LOC408882	9.55262e-16	responsive
snp_424991:LOC724172	0.00868578	responsive
snp_424992:LOC724172	0.00909497	responsive
snp_424995:LOC724172	0.00535069	responsive
snp_100076:LOC724172	0.00868578	responsive
snp_425008:LOC724172	0.00551832	responsive
snp_425012:LOC724172	0.00868578	responsive
snp_425021:LOC724172	0.00909497	responsive
snp_425026:LOC724172	0.0260104	responsive
snp_425034:LOC724172	0.00868578	responsive
snp_425035:LOC724172	0.00868578	responsive
snp_425037:LOC724172	0.00868578	responsive
snp_100090:LOC724172	0.0152216	responsive
snp_425040:LOC724172	0.00868578	responsive
snp_100102:LOC724172	0.00868578	responsive
snp_425043:LOC724172	0.00545729	responsive
snp_425046:LOC724172	0.00868578	responsive
snp_100119:LOC724172	0.0105574	responsive
snp_100124:LOC724172	0.00868578	responsive
snp_425065:LOC724172	0.00554282	responsive
snp_425068:LOC724172	0.00868578	responsive
snp_425071:LOC724172	0.00868578	responsive
snp_425083:LOC724172	0.00868578	responsive
snp_425106:LOC724172	0.00533732	responsive
snp_100145:LOC724172	0.00325812	responsive
snp_425137:LOC724172	0.00325451	responsive
snp_100173:LOC724172	0.0756209	responsive
snp_425154:LOC724172	0.0756209	responsive
snp_425158:LOC724172	0.0756209	responsive
snp_425170:LOC724172	0.0756209	responsive
snp_425172:LOC724172	0.0756209	responsive
snp_425184:LOC724172	0.0756209	responsive
snp_425193:LOC724172	0.0509158	responsive
snp_425199:LOC724172	0.0779835	responsive
snp_425202:LOC724172	0.0756209	responsive
snp_425205:LOC724172	0.0774176	responsive
snp_425214:LOC724172	0.0513664	responsive
snp_100210:LOC724172	0.0756209	responsive
snp_425220:LOC724172	0.0756209	responsive
snp_100219:LOC724172	0.0331777	responsive
snp_100227:LOC724172	0.0779835	responsive
snp_100230:LOC724172	0.0342023	responsive
snp_100232:LOC724172	0.116662	responsive
snp_425236:LOC724172	0.0513664	responsive
snp_100237:LOC724172	0.116562	responsive
snp_100238:LOC724172	0.0756209	responsive
snp_100249:LOC724172	0.0756209	responsive
snp_425344:LOC724172	0.0780753	responsive
snp_425363:LOC724172	0.0508512	responsive
snp_100281:LOC724172	6.63583e-06	responsive
snp_425383:LOC724172	0.0177868	responsive
snp_425384:LOC724172	1.05763e-20	responsive
snp_100282:LOC724172	0.107977	responsive
snp_425385:LOC724172	9.83069e-05	responsive
snp_425387:LOC724172	0.000146349	responsive
snp_425388:LOC724172	9.83069e-05	responsive
snp_100283:LOC724172	9.83069e-05	responsive
snp_425402:LOC724172	0.000149516	responsive
snp_425403:LOC724172	0.000148184	responsive
snp_425416:LOC724172	4.91223e-05	responsive
snp_425417:LOC724172	4.8483e-05	responsive
snp_425433:LOC724172	9.83069e-05	responsive
snp_425434:LOC724172	0.000217083	responsive
snp_425436:LOC724172	4.8483e-05	responsive
snp_100308:LOC724172	0.000100654	responsive
snp_100311:LOC724172	6.91651e-05	responsive
snp_425445:LOC724172	0.27411	responsive
snp_425446:LOC724172	0.000305943	responsive
snp_425467:LOC724172	0.326001	responsive
snp_425473:LOC724172	0.90468	responsive
snp_425519:LOC724172	0.283168	responsive
snp_100354:LOC724172	0.70834	responsive
snp_425540:LOC724172	0.567987	responsive
snp_100517:LOC724172	0.000494947	responsive
snp_100519:LOC724172	0.440139	responsive
snp_425758:LOC724172	4.0781e-05	responsive
snp_425759:LOC724172	0.178882	responsive
snp_425763:LOC724172	0.0536344	responsive
snp_425764:LOC724172	0.0150583	responsive
snp_425765:LOC724172	0.824232	responsive
snp_425773:LOC724172	0.151918	responsive
snp_425774:LOC724172	0.0418842	responsive
snp_425776:LOC724172	0.525299	responsive
snp_425777:LOC724172	0.530106	responsive
snp_425783:LOC724172	0.510924	responsive
snp_425784:LOC724172	0.623695	responsive
snp_425785:LOC724172	0.0172056	responsive
snp_425786:LOC724172	0.000694045	responsive
snp_425789:LOC724172	0.000694045	responsive
snp_100522:LOC724172	0.000694045	responsive
snp_425797:LOC724172	1.29426e-21	responsive
snp_425799:LOC724172	1.29426e-21	responsive
snp_425803:LOC724172	3.88402e-16	responsive
snp_425805:LOC724172	0.150785	responsive
snp_425813:LOC724172	0.572341	responsive
snp_425814:LOC724172	0.528406	responsive
snp_425815:LOC724172	0.16235	responsive
snp_425816:LOC724172	0.0246469	responsive
snp_425897:LOC550677	0.0274022	responsive
snp_100586:LOC550677	1.19683e-08	responsive
snp_100631:LOC724172	6.10005e-09	responsive
snp_100632:LOC724172	0.00364465	responsive
snp_100638:LOC724172	0.000222187	responsive
snp_100643:LOC724172	0.00364465	responsive
snp_100650:LOC724172	0.00364465	responsive
snp_100656:LOC724172	0.00145547	responsive
snp_425939:LOC724172	0.43703	responsive
snp_100662:LOC724172	0.132555	responsive
snp_100669:LOC724172	8.83921e-55	responsive
snp_425943:LOC724172	3.59863e-56	responsive
snp_425948:LOC724172	3.59863e-56	responsive
snp_425949:LOC724172	0.876116	responsive
snp_425950:LOC724172	0.876116	responsive
snp_425955:LOC724172	0.876116	responsive
snp_425957:LOC724172	0.0496989	responsive
snp_425958:LOC724172	7.2998e-08	responsive
snp_425960:LOC724172	2.2989e-09	responsive
snp_425961:LOC724172	0.224767	responsive
snp_425962:LOC724172	1.28341e-38	responsive
snp_425963:LOC724172	0	responsive
snp_100675:LOC724172	0	responsive
snp_100678:LOC724172	0.000458082	responsive
snp_100679:LOC724172	0.00136715	responsive
snp_425964:LOC724172	4.29867e-60	responsive
snp_425965:LOC724172	0	responsive
snp_425970:LOC724172	1.37328e-15	responsive
snp_100684:LOC724172	0.661849	responsive
snp_425971:LOC724172	9.33456e-38	responsive
snp_425974:LOC724220	0	responsive
snp_100691:LOC724220	0	responsive
snp_100692:LOC724220	2.32943e-138	responsive
snp_425975:LOC724220	1.39889e-135	responsive
snp_425976:LOC724220	0	responsive
snp_425978:LOC724220	0	responsive
snp_425979:LOC724220	0	responsive
snp_100695:LOC724220	0	responsive
snp_100696:LOC724220	0.00503159	responsive
snp_100697:LOC724220	0.00503159	responsive
snp_100698:LOC724220	0.00503159	responsive
snp_100700:LOC724220	0.00503159	responsive
snp_100701:LOC724220	0.00503159	responsive
snp_425982:LOC724220	4.39688e-06	responsive
snp_100711:LOC724220	2.61298e-84	responsive
snp_100716:LOC724220	2.61298e-84	responsive
snp_100723:LOC724220	1.08033e-84	responsive
snp_425990:LOC724220	5.9742e-85	responsive
snp_100725:LOC724220	2.61298e-84	responsive
snp_100726:LOC724220	6.31211e-85	responsive
snp_100734:LOC724220	2.61298e-84	responsive
snp_425993:LOC724220	2.61298e-84	responsive
snp_100740:LOC724220	2.61298e-84	responsive
snp_100741:LOC724220	2.61298e-84	responsive
snp_100747:LOC724220	3.27818e-84	responsive
snp_100752:LOC724220	9.50743e-85	responsive
snp_426003:LOC724220	3.75018e-86	responsive
snp_100753:LOC724220	4.04144e-85	responsive
snp_100754:LOC724220	4.04144e-85	responsive
snp_100768:LOC724220	2.66146e-85	responsive
snp_100773:LOC724220	4.04144e-85	responsive
snp_100774:LOC724220	4.04144e-85	responsive
snp_100781:LOC724220	1.23962e-85	responsive
snp_100782:LOC724220	4.04144e-85	responsive
snp_100796:LOC724220	4.04144e-85	responsive
snp_426033:LOC724220	4.04144e-85	responsive
snp_426034:LOC724220	4.04144e-85	responsive
snp_426043:LOC724220	2.32313e-85	responsive
snp_426056:LOC411159	1.6413e-06	responsive
snp_426057:LOC411159	1.55515e-06	responsive
snp_100839:LOC411159	1.55515e-06	responsive
snp_100844:LOC411159	5.32931e-06	responsive
snp_100852:LOC411159	0.0110625	responsive
snp_100862:LOC411159	0.0112215	responsive
snp_100883:LOC411159	0.150324	responsive
snp_100914:LOC408880	5.86505e-25	responsive
snp_100915:LOC408880	5.86505e-25	responsive
snp_100916:LOC408880	5.86505e-25	responsive
snp_100917:LOC408880	2.88933e-25	responsive
snp_100918:LOC408880	4.54622e-25	responsive
snp_100919:LOC408880	9.96768e-26	responsive
snp_100920:LOC408880	7.61961e-25	responsive
snp_426092:LOC408880	2.69383e-25	responsive
snp_100921:LOC408880	2.79789e-26	responsive
snp_100922:LOC408880	9.39322e-27	responsive
snp_100923:LOC408880	4.79308e-26	responsive
snp_426093:LOC408880	1.68117e-25	responsive
snp_426096:LOC408880	1.16321e-25	responsive
snp_426097:LOC408880	1.68117e-25	responsive
snp_100925:LOC408880	2.54778e-25	responsive
snp_100926:LOC408880	2.54778e-25	responsive
snp_426099:LOC408880	1.68117e-25	responsive
snp_100927:LOC408880	3.90438e-25	responsive
snp_426100:LOC408880	3.90438e-25	responsive
snp_426108:LOC408880	2.9854e-212	responsive
snp_426111:LOC408880	2.9854e-212	responsive
snp_100932:LOC408880	0.063043	responsive
snp_100933:LOC408880	0.0559072	responsive
snp_100935:LOC408880	0.0669664	responsive
snp_100936:LOC408880	6.38643e-41	responsive
snp_100937:LOC408880	2.27435e-41	responsive
snp_426118:LOC408880	0	responsive
snp_426120:LOC408880	0	responsive
snp_426121:LOC408880	6.7223e-62	responsive
snp_426122:LOC408880	1.27006e-64	responsive
snp_426123:LOC408880	0	responsive
snp_426128:LOC408880	0	responsive
snp_100942:LOC408880	0	responsive
snp_100943:LOC408880	0	responsive
snp_426131:LOC408880	0.859531	responsive
snp_426132:LOC408880	0.890482	responsive
snp_426133:LOC408880	0.890441	responsive
snp_426134:LOC408880	1.2595e-49	responsive
snp_426135:LOC408880	2.24819e-49	responsive
snp_426137:LOC408880	1.2595e-49	responsive
snp_426142:LOC408880	2.06629e-49	responsive
snp_100948:LOC408880	2.71236e-49	responsive
snp_100949:LOC408880	0.240852	responsive
snp_426143:LOC408880	0.265952	responsive
snp_100950:LOC408880	0.363249	responsive
snp_100951:LOC408880	0.570027	responsive
snp_100971:LOC408880	0.379021	responsive
snp_426217:LOC408879	0.867086	responsive
snp_426219:LOC408879	0.969233	responsive
snp_426220:LOC408879	0.887609	responsive
snp_426221:LOC408879	0.948748	responsive
snp_426222:LOC408879	0.867086	responsive
snp_426224:LOC408879	0.867086	responsive
snp_426227:LOC408879	0.867086	responsive
snp_426231:LOC408879	0.887403	responsive
snp_101021:LOC408879	0.907778	responsive
snp_101037:LOC408879	0.92822	responsive
snp_101040:LOC408879	1.52372e-05	responsive
snp_101041:LOC408879	1.32697e-05	responsive
snp_101042:LOC408879	4.0186e-06	responsive
snp_101043:LOC408879	4.0186e-06	responsive
snp_426251:LOC408879	7.08745e-06	responsive
snp_426253:LOC408879	7.19244e-29	responsive
snp_426254:LOC408879	7.19244e-29	responsive
snp_426255:LOC408879	2.60311e-29	responsive
snp_426256:LOC408879	3.3303e-29	responsive
snp_426257:LOC408879	3.3303e-29	responsive
snp_426261:LOC408879	1.02665e-28	responsive
snp_426273:LOC408879	3.32407e-28	responsive
snp_426274:LOC408879	1.06326e-28	responsive
snp_426276:LOC408879	4.6777e-29	responsive
snp_426279:LOC408879	1.00218e-28	responsive
snp_426282:LOC408879	4.71537e-28	responsive
snp_101051:LOC408879	6.72742e-29	responsive
snp_426285:LOC408879	1.47784e-28	responsive
snp_101052:LOC408879	6.83571e-29	responsive
snp_426286:LOC408879	8.95629e-25	responsive
snp_426287:LOC408879	8.90539e-06	responsive
snp_426288:LOC408879	0.00601466	responsive
snp_426289:LOC408879	0.00275494	responsive
snp_426291:LOC408879	0.00323706	responsive
snp_426296:LOC408879	0.00301293	responsive
snp_426297:LOC408879	1.19041e-27	responsive
snp_426298:LOC408879	3.12638e-27	responsive
snp_426299:LOC408879	4.93196e-240	responsive
snp_426303:LOC408879	4.93196e-240	responsive
snp_426304:LOC408879	2.06025e-155	responsive
snp_427498:LOC411158	4.62891e-22	responsive
snp_101800:LOC411158	0.672902	responsive
snp_427509:LOC551749	0.00206287	responsive
snp_427510:LOC551749	3.61871e-20	responsive
snp_427511:LOC551749	1.02439e-19	responsive
snp_427512:LOC551749	1.02439e-19	responsive
snp_427515:LOC551749	0	responsive
snp_427516:LOC551749	0	responsive
snp_427517:LOC551749	0	responsive
snp_427518:LOC551749	0	responsive
snp_427520:LOC551749	0	responsive
snp_427521:LOC551749	5.63192e-16	responsive
snp_427523:LOC551749	5.41734e-28	responsive
snp_427528:LOC551749	6.85371e-28	responsive
snp_427529:LOC551749	6.52275e-08	responsive
snp_427530:LOC551749	1.26949e-08	responsive
snp_427532:LOC551749	2.93771e-19	responsive
snp_427533:LOC551749	1.36157e-19	responsive
snp_101802:LOC551749	0.00696991	responsive
snp_427534:LOC551749	0.00249966	responsive
snp_427535:LOC551749	0.00260102	responsive
snp_427537:LOC551749	1.97991e-06	responsive
snp_427573:LOC551045	0	responsive
snp_427574:LOC551045	7.38655e-58	responsive
snp_427575:LOC551045	1.1176e-15	responsive
snp_427576:LOC551045	0.196625	responsive
snp_427579:LOC551045	3.07409e-10	responsive
snp_102040:LOC551803	2.68676e-09	responsive
snp_428176:LOC551803	3.21188e-10	responsive
snp_428257:LOC551803	2.68676e-09	responsive
snp_102105:LOC551803	8.55711e-10	responsive
snp_428274:LOC551803	0.696171	responsive
snp_102111:LOC551803	0.939745	responsive
snp_102112:LOC551803	1	responsive
snp_102113:LOC551803	1	responsive
snp_428275:LOC551803	0.205009	responsive
snp_428276:LOC551803	0.205009	responsive
snp_428281:LOC551803	0.681169	responsive
snp_102115:LOC551803	0.000235048	responsive
snp_102798:LOC102653904	0.574174	responsive
snp_102799:LOC102653904	0.904958	responsive
snp_102807:LOC102653904	0.0426028	responsive
snp_102863:LOC411157	0.00440221	responsive
snp_430308:LOC102656936	0.251173	responsive
snp_430309:LOC102656936	0.60464	responsive
snp_430310:LOC102656936	0.411537	responsive
snp_430311:LOC102656936	0.503879	responsive
snp_102963:LOC102656936	0.413435	responsive
snp_430312:LOC102656936	0.503436	responsive
snp_102964:LOC102656936	0.15439	responsive
snp_430315:LOC411157	1.33944e-05	responsive
snp_102966:LOC411157	0.655928	responsive
snp_102968:LOC411157	1.42048e-10	responsive
snp_430316:LOC411157	0.905501	responsive
snp_102969:LOC411157	0.72272	responsive
snp_102970:LOC411157	0.72272	responsive
snp_430317:LOC411157	0.812939	responsive
snp_430318:LOC411157	0.813852	responsive
snp_430319:LOC411157	0.933606	responsive
snp_430323:LOC550968	0	responsive
snp_430324:LOC550968	0.0035961	responsive
snp_102972:LOC724310	0.00019931	responsive
snp_102973:LOC724310	0.00019931	responsive
snp_102977:LOC724310	0.000783522	responsive
snp_430329:LOC408877	0.617798	responsive
snp_102989:LOC408877	0.610931	responsive
snp_102997:LOC408877	0.610931	responsive
snp_103003:LOC408877	0.763506	responsive
snp_103004:LOC408877	0.480371	responsive
snp_430340:LOC408877	0.761951	responsive
snp_103008:LOC408877	0.610931	responsive
snp_430344:LOC408877	0.920168	responsive
snp_103023:LOC408877	0.480371	responsive
snp_103024:LOC408877	0.761875	responsive
snp_103043:LOC408877	0.763134	responsive
snp_103086:LOC408877	0.531186	responsive
snp_103087:LOC408877	0.268804	responsive
snp_103193:LOC408877	0.0125478	responsive
snp_103207:LOC102656698	0.53114	responsive
snp_103208:LOC102656698	0.0683255	responsive
snp_430492:LOC408877	0.902344	responsive
snp_430495:LOC408877	0.547902	responsive
snp_430498:LOC408877	0.205746	responsive
snp_430509:LOC408877	0.205746	responsive
snp_430528:LOC408877	0.209679	responsive
snp_430532:LOC408877	0.205746	responsive
snp_430543:LOC408877	0.205746	responsive
snp_430560:LOC408877	0.288976	responsive
snp_103243:LOC408877	0.392217	responsive
snp_430579:LOC408877	0.292748	responsive
snp_430606:LOC408877	0.205746	responsive
snp_430644:LOC408877	0	responsive
snp_430645:LOC408877	0.146846	responsive
snp_430647:LOC408877	0.0868738	responsive
snp_430650:LOC408877	0.146846	responsive
snp_430651:LOC408877	0.146846	responsive
snp_430704:LOC408877	0.146846	responsive
snp_103297:LOC408877	0.146846	responsive
snp_430728:LOC408877	0.19093	responsive
snp_430734:LOC408877	0.149662	responsive
snp_430758:LOC408877	0.150091	responsive
snp_430769:LOC102656388	0.0107752	responsive
snp_430770:LOC102656388	5.6761e-05	responsive
snp_430770:LOC408877	0.19093	responsive
snp_430771:LOC102656388	5.57911e-05	responsive
snp_430771:LOC408877	0.244042	responsive
snp_430772:LOC102656388	1.46563e-05	responsive
snp_430772:LOC408877	0.244042	responsive
snp_430774:LOC408877	0.19093	responsive
snp_430775:LOC102656388	0.000792199	responsive
snp_430775:LOC408877	0.19093	responsive
snp_430776:LOC408877	0.19093	responsive
snp_430777:LOC408877	0.150162	responsive
snp_430779:LOC408877	0.194928	responsive
snp_430780:LOC408877	0.194928	responsive
snp_430781:LOC408877	0.307377	responsive
snp_430782:LOC408877	0.244203	responsive
snp_430787:LOC408877	0.306301	responsive
snp_103301:LOC408877	0.194537	responsive
snp_430793:LOC408877	0.194537	responsive
snp_430796:LOC408877	0.244203	responsive
snp_430797:LOC408877	0.123453	responsive
snp_430798:LOC408877	0.154347	responsive
snp_430799:LOC408877	0.0706799	responsive
snp_430801:LOC408877	0.194928	responsive
snp_430802:LOC408877	0.153808	responsive
snp_430803:LOC408877	0.153808	responsive
snp_430818:LOC408877	0.153314	responsive
snp_430822:LOC408877	0.244203	responsive
snp_430832:LOC408877	0.19559	responsive
snp_430834:LOC408877	0.15789	responsive
snp_430839:LOC408877	0.244203	responsive
snp_430852:LOC408877	0.195923	responsive
snp_430853:LOC408877	0.119455	responsive
snp_103320:LOC408877	0.248405	responsive
snp_430856:LOC408877	0.198493	responsive
snp_103321:LOC408877	0.460681	responsive
snp_430859:LOC408877	0.0982656	responsive
snp_430860:LOC408877	0.248405	responsive
snp_430861:LOC408877	0.248405	responsive
snp_430862:LOC408877	0.0333419	responsive
snp_103323:LOC408877	0.84813	responsive
snp_103324:LOC408877	0.199534	responsive
snp_430865:LOC408877	0.12617	responsive
snp_430873:LOC408877	0.248405	responsive
snp_430906:LOC408877	0.0623533	responsive
snp_430908:LOC408877	8.59297e-05	responsive
snp_430910:LOC408877	1.51256e-36	responsive
snp_430911:LOC408877	6.16844e-11	responsive
snp_103339:LOC408877	6.16844e-11	responsive
snp_430913:LOC408877	3.24889e-11	responsive
snp_430914:LOC408877	1.75784e-11	responsive
snp_430916:LOC408877	1.32865e-38	responsive
snp_430917:LOC408877	0.72354	responsive
snp_430918:LOC408877	0	responsive
snp_103341:LOC408877	0.0241464	responsive
snp_430919:LOC408877	9.31673e-18	responsive
snp_430920:LOC408877	2.60439e-31	responsive
snp_430921:LOC408877	1.80255e-09	responsive
snp_103342:LOC408877	0.0167471	responsive
snp_430922:LOC408877	0	responsive
snp_103353:LOC100578417	4.37431e-08	responsive
snp_103354:LOC100578417	2.91028e-17	responsive
snp_430938:LOC724516	3.50699e-51	responsive
snp_430939:LOC724516	6.4634e-59	responsive
snp_103355:LOC724516	1.08678e-49	responsive
snp_430941:LOC410159	0.0842475	responsive
snp_103356:LOC410159	0.0164993	responsive
snp_103357:LOC410159	0.528258	responsive
snp_103358:LOC410159	0.0233579	responsive
snp_103359:LOC410159	0.0103001	responsive
snp_430942:LOC410159	0.00834688	responsive
snp_430943:LOC410159	0.00834688	responsive
snp_430953:LOC410159	0.00479676	responsive
snp_430958:LOC410159	1.0892e-36	responsive
snp_103366:LOC410159	0.0069375	responsive
snp_103368:LOC410159	0.457499	responsive
snp_103371:LOC410159	3.0021e-17	responsive
snp_103372:LOC410159	9.87296e-05	responsive
snp_103373:LOC410159	0.394784	responsive
snp_103374:LOC410159	5.74333e-56	responsive
snp_103375:LOC410159	5.52999e-80	responsive
snp_103376:LOC410159	2.81216e-10	responsive
snp_103377:LOC410159	0.000780503	responsive
snp_103378:LOC410159	5.98616e-106	responsive
snp_430960:LOC410159	0.000119199	responsive
snp_103379:LOC410159	0	responsive
snp_103380:LOC410159	0	responsive
snp_430972:LOC552331	0.961657	responsive
snp_103391:LOC552331	0	responsive
snp_103392:LOC409336	0	responsive
snp_103393:LOC409336	1.93114e-50	responsive
snp_430973:LOC100577764	0	responsive
snp_430974:LOC100577764	0	responsive
snp_430975:LOC100577764	0	responsive
snp_430976:LOC100577764	0	responsive
snp_103394:LOC100577764	1.17957e-28	responsive
snp_430978:LOC100577846	0.543722	responsive
snp_103396:LOC100577846	0	responsive
snp_103510:LOC411155	0.001557	responsive
snp_103517:LOC411155	4.98239e-08	responsive
snp_103554:LOC411155	0.00112398	responsive
snp_431677:LOC411155	0.00952294	responsive
snp_431686:LOC411155	0.00952294	responsive
snp_431695:LOC411155	0.00952294	responsive
snp_431697:LOC411155	0.00450669	responsive
snp_431703:LOC411155	0.0042706	responsive
snp_431713:LOC411155	0.00444033	responsive
snp_103685:LOC411155	0.00952294	responsive
snp_431719:LOC411155	0.00450669	responsive
snp_103687:LOC411155	0.00952294	responsive
snp_431721:LOC411155	0.00952294	responsive
snp_431730:LOC411155	0.00952294	responsive
snp_103690:LOC411155	0.00952294	responsive
snp_431731:LOC411155	0.00952294	responsive
snp_431732:LOC411155	0.00474095	responsive
snp_431735:LOC411155	0.00952294	responsive
snp_431736:LOC411155	0.00293344	responsive
snp_103693:LOC411155	0.00952294	responsive
snp_431740:LOC411155	0.00952294	responsive
snp_431741:LOC411155	0.00952294	responsive
snp_103697:LOC411155	0.0255652	responsive
snp_431743:LOC411155	0.00231479	responsive
snp_103714:LOC411155	0.00424197	responsive
snp_103716:LOC411155	0.00474095	responsive
snp_103717:LOC411155	0.714025	responsive
snp_431760:LOC411155	0.714025	responsive
snp_431849:LOC411155	0.000131136	responsive
snp_431850:LOC411155	0.000131136	responsive
snp_431856:LOC411155	0.000131136	responsive
snp_431858:LOC411155	0.000131136	responsive
snp_103777:LOC411155	0.000131136	responsive
snp_103784:LOC411155	5.41195e-05	responsive
snp_103785:LOC411155	0.000183518	responsive
snp_103786:LOC411155	0.000156304	responsive
snp_431882:LOC411155	0.000156304	responsive
snp_103828:LOC411155	0.000433981	responsive
snp_431917:LOC411155	0.000258573	responsive
snp_431920:LOC411155	0.000258573	responsive
snp_103851:LOC411155	0.000258573	responsive
snp_103855:LOC411155	0.000108194	responsive
snp_431930:LOC411155	0.000258573	responsive
snp_431938:LOC411155	0.000258573	responsive
snp_431939:LOC411155	0.00083302	responsive
snp_431953:LOC411155	0.000258573	responsive
snp_103859:LOC411155	0.000878581	responsive
snp_431961:LOC411155	0.000258573	responsive
snp_431964:LOC411155	0.000838858	responsive
snp_431971:LOC411155	0.000827384	responsive
snp_431972:LOC411155	0.454003	responsive
snp_103864:LOC411155	6.84439e-07	responsive
snp_431973:LOC411155	0.000258573	responsive
snp_431982:LOC411155	0.00592932	responsive
snp_431983:LOC411155	0.013712	responsive
snp_431984:LOC411155	0.0266345	responsive
snp_431985:LOC411155	0.000258573	responsive
snp_431986:LOC411155	0.00226905	responsive
snp_431989:LOC411155	0.000827384	responsive
snp_431991:LOC411155	0.0023736	responsive
snp_103870:LOC411155	5.15735e-05	responsive
snp_431995:LOC411155	0.00083302	responsive
snp_432006:LOC411155	0.000124039	responsive
snp_432017:LOC411155	0.00559821	responsive
snp_432019:LOC411155	0.00083302	responsive
snp_432020:LOC411155	0.000258573	responsive
snp_432022:LOC411155	0.00083302	responsive
snp_103872:LOC411155	5.13707e-05	responsive
snp_103878:LOC411155	4.15082e-06	responsive
snp_432029:LOC411155	0.0132777	responsive
snp_432030:LOC411155	0.000723833	responsive
snp_432031:LOC411155	0.00218943	responsive
snp_432033:LOC411155	0.00566477	responsive
snp_432036:LOC411155	0.33784	responsive
snp_432037:LOC411155	0.924522	responsive
snp_432040:LOC411155	0.000878581	responsive
snp_432042:LOC411155	0.000798122	responsive
snp_432045:LOC411155	0.000827384	responsive
snp_432047:LOC411155	0.00233421	responsive
snp_103884:LOC411155	0.000116602	responsive
snp_432055:LOC411155	0.0133768	responsive
snp_432060:LOC411155	0.000129078	responsive
snp_432065:LOC411155	0.000258573	responsive
snp_432066:LOC411155	0.000798122	responsive
snp_432069:LOC411155	0.000108194	responsive
snp_432073:LOC411155	0.000109093	responsive
snp_432074:LOC411155	0.000109093	responsive
snp_432075:LOC411155	0.000258573	responsive
snp_432081:LOC411155	0.000258573	responsive
snp_432110:LOC411155	0.000793198	responsive
snp_103927:LOC411155	0.00275078	responsive
snp_432135:LOC411155	0.00275078	responsive
snp_432136:LOC411155	0.00151525	responsive
snp_432137:LOC411155	0.00154792	responsive
snp_432138:LOC411155	0.00275078	responsive
snp_432139:LOC411155	0.0129205	responsive
snp_432141:LOC411155	0.00275078	responsive
snp_103933:LOC411155	0.00275078	responsive
snp_432146:LOC411155	0.00618933	responsive
snp_432162:LOC411155	0.146133	responsive
snp_103950:LOC411155	0.366074	responsive
snp_432176:LOC411155	0.556196	responsive
snp_432178:LOC411155	0.146133	responsive
snp_103965:LOC411155	0.161385	responsive
snp_103984:LOC411155	0.372852	responsive
snp_103985:LOC411155	0.371602	responsive
snp_432195:LOC411155	0.146133	responsive
snp_432197:LOC411155	0.240811	responsive
snp_432207:LOC411155	0.146133	responsive
snp_432210:LOC411155	0.146133	responsive
snp_432212:LOC411155	0.151057	responsive
snp_432215:LOC411155	0.240553	responsive
snp_432216:LOC411155	0.146133	responsive
snp_432228:LOC411155	0.242314	responsive
snp_432247:LOC411155	0.240811	responsive
snp_432256:LOC411155	0.146133	responsive
snp_432260:LOC411155	0.240553	responsive
snp_432261:LOC411155	0.146133	responsive
snp_432264:LOC411155	0.146133	responsive
snp_432268:LOC411155	0.146133	responsive
snp_432272:LOC411155	0.367867	responsive
snp_432281:LOC411155	0.526784	responsive
snp_432285:LOC411155	0.159457	responsive
snp_432286:LOC411155	0.159457	responsive
snp_432289:LOC411155	0.146133	responsive
snp_432318:LOC411155	0.240811	responsive
snp_432322:LOC411155	0.367867	responsive
snp_432324:LOC411155	0.371391	responsive
snp_432329:LOC411155	0.146133	responsive
snp_432331:LOC411155	0.146133	responsive
snp_432349:LOC411155	0.242599	responsive
snp_432350:LOC411155	0.242599	responsive
snp_432362:LOC411155	0.164836	responsive
snp_432370:LOC411155	0.240811	responsive
snp_432371:LOC411155	0.52826	responsive
snp_432375:LOC411155	0.529962	responsive
snp_432376:LOC411155	0.242892	responsive
snp_432377:LOC411155	0.527169	responsive
snp_432381:LOC411155	0.242314	responsive
snp_104022:LOC411155	0.146133	responsive
snp_432383:LOC411155	0.242314	responsive
snp_432390:LOC411155	0.369673	responsive
snp_432411:LOC411155	0.0393417	responsive
snp_104039:LOC411155	0.0393417	responsive
snp_432416:LOC411155	0.146235	responsive
snp_432418:LOC411155	0.146235	responsive
snp_432419:LOC411155	0.146235	responsive
snp_432420:LOC411155	0.0393417	responsive
snp_432421:LOC411155	0.537982	responsive
snp_432422:LOC411155	0.0393417	responsive
snp_432427:LOC411155	0.242343	responsive
snp_432428:LOC411155	0.145905	responsive
snp_432431:LOC411155	0.140924	responsive
snp_432432:LOC411155	0.143871	responsive
snp_432433:LOC411155	0.0800897	responsive
snp_432437:LOC411155	0.36815	responsive
snp_432440:LOC411155	0.0393417	responsive
snp_432442:LOC411155	0.0796893	responsive
snp_432451:LOC411155	0.0786513	responsive
snp_432452:LOC411155	0.0393417	responsive
snp_104060:LOC411155	0.0393417	responsive
snp_104063:LOC411155	0.0393417	responsive
snp_432465:LOC411155	0.0393417	responsive
snp_104077:LOC411155	0.0266224	responsive
snp_104078:LOC411155	0.0786513	responsive
snp_104079:LOC411155	0.0784741	responsive
snp_104087:LOC411155	0.00589092	responsive
snp_432479:LOC411155	0.0226468	responsive
snp_432480:LOC411155	0.0475306	responsive
snp_432481:LOC411155	0.242127	responsive
snp_432482:LOC411155	0.241842	responsive
snp_104093:LOC411155	0.0923436	responsive
snp_104094:LOC411155	0.042247	responsive
snp_104095:LOC411155	0.0103404	responsive
snp_432483:LOC411155	0.265738	responsive
snp_104096:LOC411155	0.265738	responsive
snp_104099:LOC411155	0.269068	responsive
snp_432491:LOC411155	0.35233	responsive
snp_104116:LOC411155	0.202112	responsive
snp_104118:LOC411155	0.3531	responsive
snp_432494:LOC411155	0.271716	responsive
snp_104123:LOC411155	0.213318	responsive
snp_432495:LOC411155	0.265738	responsive
snp_432502:LOC411155	0.44839	responsive
snp_104128:LOC411155	0.353193	responsive
snp_104135:LOC411155	0.351336	responsive
snp_104142:LOC411155	0.265738	responsive
snp_432506:LOC411155	0.201275	responsive
snp_104148:LOC411155	0.201995	responsive
snp_104150:LOC411155	0.20138	responsive
snp_104159:LOC411155	0.265738	responsive
snp_104161:LOC411155	0.265738	responsive
snp_104166:LOC411155	0.265738	responsive
snp_104172:LOC411155	0.448508	responsive
snp_104173:LOC411155	0.269195	responsive
snp_104177:LOC411155	3.42961e-10	responsive
snp_432519:LOC411155	1.65224e-09	responsive
snp_432531:LOC411155	0.104422	responsive
snp_432534:LOC411155	0.0561662	responsive
snp_104197:LOC411155	0.919285	responsive
snp_432535:LOC411155	0.199645	responsive
snp_432538:LOC411155	0.020843	responsive
snp_104203:LOC411155	0.765446	responsive
snp_432540:LOC411155	0.920034	responsive
snp_432544:LOC411155	0.920762	responsive
snp_104210:LOC411155	0.00540072	responsive
snp_104211:LOC411155	1	responsive
snp_432547:LOC411155	0.0229408	responsive
snp_104213:LOC411155	4.4097e-26	responsive
snp_104214:LOC411155	0.0931005	responsive
snp_432551:LOC411155	0	responsive
snp_432552:LOC411155	0	responsive
snp_104216:LOC411155	5.39462e-08	responsive
snp_432553:LOC411155	0	responsive
snp_432555:LOC411155	0	responsive
snp_104222:LOC551398	0.892267	responsive
snp_432563:LOC551398	5.1061e-07	responsive
snp_104223:LOC551398	0	responsive
snp_432567:LOC551188	0.0207811	responsive
snp_104224:LOC551188	0.0144085	responsive
snp_432568:LOC551188	0.956443	responsive
snp_104229:LOC551188	0.956443	responsive
snp_432570:LOC551188	0.956829	responsive
snp_432574:LOC551188	0.956443	responsive
snp_432575:LOC551188	0.871495	responsive
snp_432576:LOC551188	0.871495	responsive
snp_104232:LOC551188	0.956443	responsive
snp_104233:LOC551188	0.956443	responsive
snp_104236:LOC551188	0.870125	responsive
snp_104238:LOC551188	0.870113	responsive
snp_432585:LOC551188	0.956814	responsive
snp_104240:LOC551188	0.871492	responsive
snp_432586:LOC551188	0.870752	responsive
snp_432587:LOC551188	0.957286	responsive
snp_432588:LOC551188	0.000198122	responsive
snp_432589:LOC551188	1.8341e-14	responsive
snp_432590:LOC551188	0.816704	responsive
snp_432591:LOC411154	0.00687736	responsive
snp_432592:LOC411154	0	responsive
snp_104245:LOC411154	0.963383	responsive
snp_104246:LOC411154	0	responsive
snp_432597:LOC406076	1	responsive
snp_432598:LOC406076	0.972934	responsive
snp_432601:LOC406076	0.96752	responsive
snp_432602:LOC406076	0.962111	responsive
snp_432608:LOC551046	1.02565e-13	responsive
snp_432610:LOC551046	0.840585	responsive
snp_432614:LOC551046	0.0956279	responsive
snp_432616:LOC551046	0.0956279	responsive
snp_432618:LOC551046	0.000644411	responsive
snp_432622:LOC551046	0.633612	responsive
snp_432637:LOC411692	8.98481e-08	responsive
snp_432640:LOC411692	1.53739e-07	responsive
snp_432642:LOC411692	9.01625e-08	responsive
snp_104252:LOC411692	1.53739e-07	responsive
snp_104257:LOC411692	1.53739e-07	responsive
snp_432653:LOC411692	1.63911e-07	responsive
snp_104260:LOC411692	1.53739e-07	responsive
snp_104261:LOC411692	1.56031e-11	responsive
snp_104263:LOC411692	9.41298e-11	responsive
snp_104264:LOC411692	3.75581e-10	responsive
snp_432657:LOC411692	3.75581e-10	responsive
snp_432658:LOC411692	3.75581e-10	responsive
snp_432659:LOC411692	4.18148e-10	responsive
snp_104267:LOC411692	1.48257e-14	responsive
snp_432663:LOC411692	0.0020907	responsive
snp_432664:LOC411692	1.92137e-10	responsive
snp_432666:LOC411692	0.736302	responsive
snp_432678:LOC552327	0.0061572	responsive
snp_432679:LOC552327	2.19318e-06	responsive
snp_432680:LOC552327	0.14503	responsive
snp_104271:LOC552363	0.00845741	responsive
snp_104272:LOC552363	0.000823169	responsive
snp_104273:LOC552363	0	responsive
snp_432684:LOC552387	2.01831e-31	responsive
snp_104275:LOC552387	5.10348e-05	responsive
snp_432695:LOC413368	0.725164	responsive
snp_104294:LOC413368	0.102647	responsive
snp_104295:LOC413368	0.0149484	responsive
snp_104306:LOC727202	0.00222656	responsive
snp_104307:LOC727202	0.000867768	responsive
snp_104308:LOC727202	0.00297403	responsive
snp_104309:LOC727202	0.0201454	responsive
snp_104310:LOC413368	0.0211741	responsive
snp_104310:LOC727202	8.06917e-37	responsive
snp_432696:LOC413368	0.217145	responsive
snp_432696:LOC727202	0	responsive
snp_104311:LOC413368	0.00236763	responsive
snp_104311:LOC727202	0.0215503	responsive
snp_104315:LOC413368	0.0136616	responsive
snp_104315:LOC727202	0.0246978	responsive
snp_432697:LOC413368	0.00355836	responsive
snp_104336:LOC413368	0.020034	responsive
snp_104337:LOC413368	0.0087695	responsive
snp_104347:LOC413368	0.894338	responsive
snp_104348:LOC413368	0.0118107	responsive
snp_104351:LOC413368	0.0311011	responsive
snp_104370:LOC413368	0.663845	responsive
snp_432704:LOC413368	0.0441209	responsive
snp_432710:LOC413368	0.917965	responsive
snp_432711:LOC413368	0.00337758	responsive
snp_104396:LOC413368	0.00105754	responsive
snp_432717:LOC413368	4.89029e-05	responsive
snp_104399:LOC413368	1.20726e-08	responsive
snp_104400:LOC413368	1.47174e-08	responsive
snp_432723:LOC413368	0.000152567	responsive
snp_432724:LOC413368	0.0778542	responsive
snp_432725:LOC413368	9.31453e-22	responsive
snp_432726:LOC413368	1.18853e-08	responsive
snp_432727:LOC413368	1.99211e-16	responsive
snp_432728:LOC413368	7.24013e-12	responsive
snp_104405:LOC100578239	0.0121046	responsive
snp_432740:LOC100578239	0.00410321	responsive
snp_432742:LOC100578239	0.0313282	responsive
snp_432743:LOC100578239	2.34063e-05	responsive
snp_104406:LOC100578239	0.0303042	responsive
snp_432753:LOC100578239	0.0119934	responsive
snp_432758:LOC412481	0	responsive
snp_104414:LOC412481	7.50873e-13	responsive
snp_104422:LOC411387	0.443233	responsive
snp_432776:LOC411387	0.443233	responsive
snp_104432:LOC411387	0.443233	responsive
snp_432802:LOC411387	0.764067	responsive
snp_432804:LOC411387	0.764067	responsive
snp_432862:LOC100126690	0.0519837	responsive
snp_432863:LOC100126690	5.44606e-06	responsive
snp_432866:LOC100126690	1.59786e-30	responsive
snp_432866:LOC724517	0.109687	responsive
snp_432867:LOC724517	0.0818794	responsive
snp_432869:LOC724517	1.08253e-11	responsive
snp_432876:LOC724517	6.65736e-16	responsive
snp_432877:LOC724517	9.89749e-17	responsive
snp_432878:LOC724517	0	responsive
snp_432879:LOC724517	9.93143e-14	responsive
snp_104471:LOC724517	1.94198e-09	responsive
snp_104472:LOC724517	1.79432e-12	responsive
snp_104473:LOC724517	2.18964e-10	responsive
snp_104474:LOC724517	1.64552e-09	responsive
snp_104475:LOC724517	8.02811e-10	responsive
snp_104476:LOC724517	1.38911e-09	responsive
snp_432880:LOC724517	1.02517e-17	responsive
snp_104477:LOC724517	2.43155e-16	responsive
snp_432881:LOC724517	0.000470774	responsive
snp_104478:LOC724517	3.26594e-14	responsive
snp_432882:LOC724517	6.83441e-15	responsive
snp_104479:LOC724517	2.38942e-14	responsive
snp_432883:LOC724517	2.51591e-11	responsive
snp_432884:LOC724517	2.00007e-20	responsive
snp_432885:LOC724517	5.85029e-07	responsive
snp_432886:LOC724517	1.08253e-11	responsive
snp_432887:LOC724517	6.29517e-12	responsive
snp_432888:LOC724517	6.93567e-15	responsive
snp_432890:LOC724517	3.50137e-13	responsive
snp_432891:LOC724517	3.50137e-13	responsive
snp_104480:LOC724517	1.08253e-11	responsive
snp_104481:LOC724517	1.02672e-09	responsive
snp_104482:LOC724517	9.48326e-15	responsive
snp_104483:LOC724517	4.71876e-09	responsive
snp_432892:LOC724517	3.46031e-09	responsive
snp_432893:LOC724517	3.50137e-13	responsive
snp_104484:LOC724517	9.24344e-13	responsive
snp_104485:LOC724517	7.55654e-05	responsive
snp_432895:LOC724517	1.47853e-09	responsive
snp_432896:LOC724517	3.25516e-12	responsive
snp_432897:LOC724517	2.1292e-09	responsive
snp_432898:LOC724517	2.47961e-09	responsive
snp_432899:LOC724517	2.1821e-11	responsive
snp_432908:LOC724517	0.795198	responsive
snp_432911:LOC724517	0.717428	responsive
snp_432956:LOC413730	5.44817e-05	responsive
snp_432957:LOC413730	0.000106338	responsive
snp_432960:LOC413730	0.496248	responsive
snp_432976:LOC551973	1.2119e-06	responsive
snp_432982:LOC551973	1.2119e-06	responsive
snp_432983:LOC551973	1.2119e-06	responsive
snp_432994:LOC551973	1.2119e-06	responsive
snp_432997:LOC100578602	0.00908941	responsive
snp_432997:LOC551973	1.2119e-06	responsive
snp_432998:LOC100578602	0.00230721	responsive
snp_432999:LOC100578602	0.126037	responsive
snp_432999:LOC551973	0.000346664	responsive
snp_433000:LOC551973	1.2119e-06	responsive
snp_433001:LOC551973	1.83503e-07	responsive
snp_433002:LOC551973	1.14721e-05	responsive
snp_433003:LOC551973	0.000393956	responsive
snp_433004:LOC551973	1.2119e-06	responsive
snp_433005:LOC551973	4.74271e-05	responsive
snp_433006:LOC551973	4.8584e-07	responsive
snp_433007:LOC551973	1.41554e-06	responsive
snp_433008:LOC551973	4.88598e-05	responsive
snp_104494:LOC551973	0	responsive
snp_104495:LOC551973	3.27954e-09	responsive
snp_104496:LOC551973	6.93976e-07	responsive
snp_433009:LOC551973	0.00033372	responsive
snp_433010:LOC551973	5.51424e-71	responsive
snp_104498:LOC551973	1.04558e-80	responsive
snp_104499:LOC550824	0	responsive
snp_433011:LOC550824	0.759472	responsive
snp_433017:LOC551924	0.0728871	responsive
snp_104503:LOC551924	0.000480838	responsive
snp_104504:LOC551924	1.09702e-33	responsive
snp_104506:LOC551924	0	responsive
snp_433018:LOC551924	0.236921	responsive
snp_104507:LOC551924	0.0173351	responsive
snp_433036:LOC726423	0.00183429	responsive
snp_104509:LOC726423	0	responsive
snp_433040:LOC412823	0.895219	responsive
snp_433041:LOC412823	1.57845e-06	responsive
snp_433042:LOC727501	7.82946e-42	responsive
snp_433043:LOC727497	0.557303	responsive
snp_433043:LOC727501	0.0468615	responsive
snp_104511:LOC727497	0.00246524	responsive
snp_104512:LOC727497	0.0024625	responsive
snp_433044:LOC727497	0	responsive
snp_433048:LOC551865	1.39417e-30	responsive
snp_433049:LOC551865	1.97695e-10	responsive
snp_433054:LOC102656534	4.30115e-72	responsive
snp_433054:LOC551865	6.70701e-10	responsive
snp_433055:LOC102656534	2.62288e-65	responsive
snp_433056:LOC102656534	4.82205e-45	responsive
snp_433056:LOC551865	1.82711e-10	responsive
snp_433057:LOC102656534	0.0659258	responsive
snp_433057:LOC551865	1.97695e-10	responsive
snp_104520:LOC102656534	0.0659258	responsive
snp_433059:LOC102656534	0.187353	responsive
snp_433059:LOC551865	1.97695e-10	responsive
snp_433060:LOC102656534	0.00241686	responsive
snp_433060:LOC551865	0.922422	responsive
snp_433061:LOC102656534	0.195578	responsive
snp_433061:LOC551865	0.922422	responsive
snp_433064:LOC551865	0.974123	responsive
snp_433067:LOC551865	0.722819	responsive
snp_104523:LOC551865	0.922422	responsive
snp_433070:LOC551865	0.974124	responsive
snp_104524:LOC551865	0.974131	responsive
snp_433071:LOC551865	0.00396884	responsive
snp_104525:LOC551865	5.92688e-24	responsive
snp_104526:LOC551865	0	responsive
snp_104527:LOC551865	0.0910467	responsive
snp_104528:LOC551865	4.36497e-40	responsive
snp_104529:LOC551865	2.12747e-05	responsive
snp_104530:LOC551865	1.40964e-05	responsive
snp_104531:LOC551865	1.40964e-05	responsive
snp_104532:LOC551865	2.13197e-05	responsive
snp_104533:LOC551865	1.14055e-05	responsive
snp_104538:LOC551865	9.38654e-06	responsive
snp_104539:LOC551865	1.04799e-05	responsive
snp_104540:LOC551865	1.49303e-06	responsive
snp_104541:LOC551865	1.49303e-06	responsive
snp_104543:LOC551865	1.88476e-06	responsive
snp_104544:LOC551865	2.35356e-06	responsive
snp_104548:LOC551865	1.87835e-06	responsive
snp_104549:LOC551865	3.2919e-07	responsive
snp_104550:LOC551865	1.74994e-06	responsive
snp_104551:LOC551865	2.24133e-06	responsive
snp_104553:LOC551865	2.35056e-06	responsive
snp_104554:LOC551865	2.35056e-06	responsive
snp_104558:LOC551865	2.36918e-06	responsive
snp_104562:LOC551865	0.868167	responsive
snp_104564:LOC551865	0.00118185	responsive
snp_104567:LOC551865	0.0390489	responsive
snp_104568:LOC551865	0.020479	responsive
snp_104569:LOC551865	2.62078e-24	responsive
snp_104570:LOC551865	0.52128	responsive
snp_104573:LOC551865	0.0165962	responsive
snp_433073:LOC413746	1.84619e-08	responsive
snp_104583:LOC413746	2.41788e-07	responsive
snp_104585:LOC413746	3.71324e-06	responsive
snp_104586:LOC413746	1.83645e-07	responsive
snp_104587:LOC413746	7.28077e-06	responsive
snp_104588:LOC413746	7.66159e-05	responsive
snp_104591:LOC100577491	0.421856	responsive
snp_433074:LOC100577491	0.701735	responsive
snp_104592:LOC100577491	0.00628869	responsive
snp_104593:LOC100577491	0.00751348	responsive
snp_104594:LOC100577491	1.35551e-10	responsive
snp_104596:LOC100577491	3.80848e-08	responsive
snp_104597:LOC100577491	0.000902441	responsive
snp_104598:LOC100577491	5.03432e-17	responsive
snp_104636:LOC725417	1.06427e-20	responsive
snp_104637:LOC725417	3.35258e-30	responsive
snp_104638:LOC725417	4.57846e-29	responsive
snp_104640:LOC725417	4.57846e-29	responsive
snp_104641:LOC725417	2.68845e-29	responsive
snp_433093:LOC102656842	3.74973e-16	responsive
snp_433094:LOC102656842	3.02879e-51	responsive
snp_433094:LOC725417	5.20402e-29	responsive
snp_104642:LOC725417	4.57846e-29	responsive
snp_433095:LOC725417	9.42446e-36	responsive
snp_433096:LOC102656672	0.796629	responsive
snp_433096:LOC725417	5.20848e-21	responsive
snp_433097:LOC725417	3.98478e-21	responsive
snp_433098:LOC102656672	1.94996e-18	responsive
snp_433098:LOC725417	4.00861e-21	responsive
snp_433099:LOC725417	1.76153e-100	responsive
snp_433100:LOC725417	0.0344474	responsive
snp_433101:LOC725417	0.028934	responsive
snp_433102:LOC725417	0.0441326	responsive
snp_104643:LOC725417	0.0372661	responsive
snp_104644:LOC113218827	0.0486156	responsive
snp_104644:LOC725417	0.0372661	responsive
snp_433104:LOC113218827	0.0486156	responsive
snp_433104:LOC725417	0.0372661	responsive
snp_433105:LOC113218827	0.0486156	responsive
snp_433105:LOC725417	0.0372661	responsive
snp_433106:LOC725417	0.0441372	responsive
snp_433107:LOC725417	0.0479404	responsive
snp_433108:LOC725417	0.0442504	responsive
snp_433109:LOC725417	0.0405796	responsive
snp_433113:LOC725417	0.0315202	responsive
snp_433116:LOC725417	0.0315202	responsive
snp_433119:LOC725417	0.0343027	responsive
snp_433120:LOC113218827	0.0832979	responsive
snp_433120:LOC725417	0.0372661	responsive
snp_433121:LOC725417	6.8619e-83	responsive
snp_104645:LOC725417	5.91718e-37	responsive
snp_433218:LOC551760	6.34214e-240	responsive
snp_433219:LOC551760	1.64119e-176	responsive
snp_433220:LOC551760	0.393465	responsive
snp_433221:LOC551760	0.420786	responsive
snp_433222:LOC551760	0.420592	responsive
snp_433228:LOC551760	4.14913e-38	responsive
snp_433230:LOC551760	4.14913e-38	responsive
snp_433232:LOC551760	4.14913e-38	responsive
snp_433233:LOC551760	0	responsive
snp_433234:LOC551760	0	responsive
snp_433235:LOC551760	0	responsive
snp_433236:LOC551760	0	responsive
snp_433237:LOC551760	0	responsive
snp_433239:LOC551760	0	responsive
snp_433240:LOC551760	0	responsive
snp_433241:LOC551760	0	responsive
snp_433242:LOC551760	5.39044e-08	responsive
snp_433243:LOC551760	9.14858e-05	responsive
snp_433247:LOC551760	0.000900964	responsive
snp_433249:LOC551760	4.2541e-05	responsive
snp_433250:LOC551760	0.926546	responsive
snp_433251:LOC551760	0.89726	responsive
snp_433252:LOC551760	0.00500327	responsive
snp_433262:LOC107963964	0.0488134	responsive
snp_433265:LOC107963964	0.0488134	responsive
snp_433273:LOC107963964	0.0295289	responsive
snp_433274:LOC107963964	0.00978229	responsive
snp_433275:LOC107963964	0.00547171	responsive
snp_433276:LOC107963964	0.0606215	responsive
snp_433277:LOC107963964	0.0603052	responsive
snp_433280:LOC107963964	6.09939e-07	responsive
snp_433281:LOC107963964	5.14923e-15	responsive
snp_433282:LOC107963964	0	responsive
snp_433283:LOC107963964	0	responsive
snp_433284:LOC107963964	0	responsive
snp_433285:LOC107963964	0	responsive
snp_433286:LOC107963964	0	responsive
snp_433287:LOC107963964	2.70897e-06	responsive
snp_433288:LOC107963964	1.30388e-05	responsive
snp_434379:LOC102656661	0.0155892	responsive
snp_435951:LOC102656661	0.433291	responsive
snp_436074:LOC102656661	0.0890003	responsive
snp_436380:LOC411150	0.910815	responsive
snp_105807:LOC411150	1.37769e-22	responsive
snp_105808:LOC411150	0.0889584	responsive
snp_105809:LOC411150	0.000479165	responsive
snp_436381:LOC411150	0.0012238	responsive
snp_105810:LOC100576307	0.0581635	responsive
snp_105810:LOC411150	0.0012238	responsive
snp_105811:LOC100576307	0.0622257	responsive
snp_105811:LOC411150	0.0012238	responsive
snp_105812:LOC100576307	0.0622257	responsive
snp_436383:LOC100576307	0.0409363	responsive
snp_105814:LOC100576307	0.0581635	responsive
snp_436386:LOC100576307	0.084111	responsive
snp_436387:LOC100576307	0.084111	responsive
snp_105817:LOC100576336	1.86837e-21	responsive
snp_105818:LOC100576336	1.24995e-16	responsive
snp_436392:LOC408876	0	responsive
snp_105819:LOC408876	0	responsive
snp_436396:LOC408876	8.82536e-256	responsive
snp_436397:LOC408876	7.24038e-257	responsive
snp_436410:LOC408876	2.03535e-257	responsive
snp_436411:LOC408876	2.03535e-257	responsive
snp_436412:LOC408876	1.57914e-258	responsive
snp_436418:LOC408876	4.21431e-256	responsive
snp_436419:LOC408876	6.00069e-259	responsive
snp_436420:LOC408876	0	responsive
snp_436421:LOC408876	0	responsive
snp_105828:LOC408876	4.48907e-233	responsive
snp_436423:LOC408876	4.48907e-233	responsive
snp_436424:LOC408876	3.54551e-237	responsive
snp_105829:LOC408876	1.20261e-232	responsive
snp_105830:LOC408876	4.73095e-226	responsive
snp_105831:LOC408876	6.91783e-240	responsive
snp_105838:LOC408876	4.32995e-239	responsive
snp_105839:LOC408876	6.91738e-239	responsive
snp_105840:LOC408876	2.9864e-240	responsive
snp_436425:LOC408876	1.38329e-239	responsive
snp_436426:LOC408876	6.91609e-240	responsive
snp_105841:LOC408876	8.02117e-237	responsive
snp_105843:LOC408876	8.02117e-237	responsive
snp_105845:LOC408876	5.25979e-237	responsive
snp_436428:LOC408876	8.02117e-237	responsive
snp_436429:LOC408876	1.25647e-240	responsive
snp_105846:LOC408876	0	responsive
snp_105858:LOC408876	0	responsive
snp_436434:LOC408876	0	responsive
snp_105859:LOC408876	0	responsive
snp_105861:LOC408876	0	responsive
snp_105862:LOC408876	0	responsive
snp_105867:LOC408876	0	responsive
snp_105868:LOC408876	0	responsive
snp_105869:LOC408876	0	responsive
snp_436440:LOC408876	0	responsive
snp_105871:LOC408876	0	responsive
snp_105872:LOC408876	0	responsive
snp_105874:LOC408876	0	responsive
snp_105883:LOC408876	0	responsive
snp_105884:LOC408876	0	responsive
snp_105885:LOC408876	0	responsive
snp_105886:LOC408876	0	responsive
snp_105887:LOC408876	0	responsive
snp_436447:LOC408876	0	responsive
snp_436451:LOC408876	0	responsive
snp_105897:LOC408876	0	responsive
snp_436463:LOC408876	0	responsive
snp_105900:LOC408876	0	responsive
snp_436465:LOC408876	0	responsive
snp_436466:LOC408876	0	responsive
snp_436469:LOC100577213	0.00062356	responsive
snp_105906:LOC100577213	0.00062356	responsive
snp_105907:LOC100577213	0.000345744	responsive
snp_436475:LOC100577213	0.000273144	responsive
snp_105908:LOC100577213	0.000273144	responsive
snp_105909:LOC100577213	0.000507557	responsive
snp_105910:LOC100577213	0.000335798	responsive
snp_105918:LOC102653613	0.555297	responsive
snp_105919:LOC102653613	0.675072	responsive
snp_105920:LOC100577213	0.000509151	responsive
snp_105920:LOC102653613	0.689584	responsive
snp_105921:LOC102653613	0.145615	responsive
snp_105923:LOC100577213	0.000791887	responsive
snp_105923:LOC102653613	0	responsive
snp_105924:LOC102653613	4.44788e-06	responsive
snp_105925:LOC100577213	0.000747135	responsive
snp_105925:LOC102653613	0.010656	responsive
snp_105926:LOC102653613	0.731518	responsive
snp_105927:LOC102653613	0.805979	responsive
snp_105928:LOC102653613	0.960595	responsive
snp_105931:LOC102653613	0.959926	responsive
snp_105932:LOC102653613	0.959926	responsive
snp_105933:LOC102653613	0.957233	responsive
snp_105934:LOC102653613	0.632486	responsive
snp_105935:LOC102653613	0.406993	responsive
snp_105936:LOC102653613	0.467499	responsive
snp_105937:LOC102653613	0.539168	responsive
snp_105938:LOC102653613	0.783121	responsive
snp_105939:LOC102653613	0.00895494	responsive
snp_436477:LOC100577213	0.000747135	responsive
snp_436477:LOC102653613	2.46723e-17	responsive
snp_436480:LOC100577213	0.000610781	responsive
snp_436480:LOC102653613	3.03791e-05	responsive
snp_436481:LOC100577213	0.000673416	responsive
snp_436482:LOC411147	8.39735e-07	responsive
snp_436483:LOC411147	0.00404307	responsive
snp_436486:LOC411147	1.13767e-36	responsive
snp_105951:LOC408875	0	responsive
snp_105952:LOC408875	0	responsive
snp_105953:LOC408875	0	responsive
snp_105954:LOC408875	0	responsive
snp_105955:LOC408875	0	responsive
snp_105956:LOC408875	0	responsive
snp_105957:LOC113218886	0.158321	responsive
snp_105957:LOC408875	0	responsive
snp_105959:LOC113218886	0.62496	responsive
snp_105959:LOC408875	0	responsive
snp_105960:LOC113218886	1.91878e-45	responsive
snp_105960:LOC408875	0	responsive
snp_436490:LOC113218886	0.169762	responsive
snp_436490:LOC408875	0	responsive
snp_436491:LOC113218886	0.00839478	responsive
snp_436491:LOC408875	0	responsive
snp_436492:LOC113218886	0.0138786	responsive
snp_436492:LOC408875	0	responsive
snp_105961:LOC408875	0	responsive
snp_105962:LOC408875	0	responsive
snp_436493:LOC408875	0	responsive
snp_105964:LOC408875	0	responsive
snp_436494:LOC408875	0	responsive
snp_436495:LOC408875	0	responsive
snp_436496:LOC408875	0	responsive
snp_436498:LOC408875	0	responsive
snp_436499:LOC408875	0	responsive
snp_436500:LOC408875	0	responsive
snp_105965:LOC408875	0	responsive
snp_105966:LOC408875	0	responsive
snp_436501:LOC408875	0	responsive
snp_436502:LOC408875	0	responsive
snp_436528:LOC408875	0	responsive
snp_105976:LOC408875	0	responsive
snp_436529:LOC408875	0	responsive
snp_105977:LOC408875	0	responsive
snp_105978:LOC408875	2.70383e-28	responsive
snp_436542:LOC408874	0.000635371	responsive
snp_436543:LOC408874	0.000635371	responsive
snp_436659:LOC408874	0.031157	responsive
snp_436660:LOC408874	0.0327711	responsive
snp_436662:LOC408874	0.031157	responsive
snp_436664:LOC408874	0.100357	responsive
snp_436665:LOC408874	0.0585466	responsive
snp_436666:LOC408874	0.0157531	responsive
snp_436669:LOC408874	0.725235	responsive
snp_436673:LOC408874	0.728606	responsive
snp_436682:LOC408874	0.833576	responsive
snp_436689:LOC408874	0.725235	responsive
snp_106025:LOC408874	0.94398	responsive
snp_106027:LOC408874	1	responsive
snp_106028:LOC408874	1	responsive
snp_106029:LOC408874	0.943572	responsive
snp_436698:LOC408874	0.832466	responsive
snp_436741:LOC408874	0.628697	responsive
snp_436742:LOC408874	0.549179	responsive
snp_436743:LOC408874	0.945842	responsive
snp_106039:LOC408874	0.945842	responsive
snp_436745:LOC408874	0.839188	responsive
snp_436746:LOC408874	0.839052	responsive
snp_436750:LOC408874	0.945842	responsive
snp_436752:LOC408874	0.945842	responsive
snp_436753:LOC408874	0.945842	responsive
snp_436754:LOC408874	0.947226	responsive
snp_436755:LOC408874	0.946187	responsive
snp_106057:LOC408874	0.945842	responsive
snp_106060:LOC408874	0.945842	responsive
snp_106061:LOC408874	0.839028	responsive
snp_106063:LOC408874	0.839028	responsive
snp_436761:LOC408874	0.945842	responsive
snp_106064:LOC408874	0.79451	responsive
snp_106066:LOC408874	0.958732	responsive
snp_436767:LOC408874	0.87605	responsive
snp_436773:LOC408874	0.87605	responsive
snp_436776:LOC408874	0.87605	responsive
snp_436777:LOC408874	0.87605	responsive
snp_436778:LOC408874	0.958645	responsive
snp_436779:LOC408874	0.79451	responsive
snp_436789:LOC408874	0.79451	responsive
snp_436790:LOC408874	0.79451	responsive
snp_436802:LOC408874	0.79451	responsive
snp_106072:LOC408874	0.79451	responsive
snp_436812:LOC408874	0.79451	responsive
snp_436829:LOC408874	0.79451	responsive
snp_436854:LOC408874	0.958662	responsive
snp_436858:LOC408874	0.876229	responsive
snp_436859:LOC408874	0.876303	responsive
snp_436878:LOC408874	0.640843	responsive
snp_436887:LOC408874	0.958726	responsive
snp_436890:LOC408874	0.958645	responsive
snp_436891:LOC408874	0.876061	responsive
snp_436899:LOC408874	0.79451	responsive
snp_437028:LOC408874	0.958662	responsive
snp_437029:LOC408874	0.95867	responsive
snp_437051:LOC408874	0.79451	responsive
snp_437054:LOC408874	0.79451	responsive
snp_437056:LOC408874	0.959018	responsive
snp_437057:LOC408874	0.876147	responsive
snp_106109:LOC408874	0.870109	responsive
snp_437063:LOC408874	0.870109	responsive
snp_437072:LOC408874	0.000561883	responsive
snp_437076:LOC408874	0.000250813	responsive
snp_437077:LOC408874	0.0654594	responsive
snp_437078:LOC408874	0.00796751	responsive
snp_437079:LOC408874	0.0267789	responsive
snp_437084:LOC408874	0.0267789	responsive
snp_437086:LOC408874	0.042878	responsive
snp_106122:LOC408874	0.560363	responsive
snp_437089:LOC408874	3.43221e-12	responsive
snp_437090:LOC408874	1.95327e-11	responsive
snp_437093:LOC408874	4.05079e-07	responsive
snp_437094:LOC408874	3.80909e-06	responsive
snp_437103:LOC408874	3.13183e-07	responsive
snp_437105:LOC408874	7.0401e-07	responsive
snp_437106:LOC408874	2.00224e-07	responsive
snp_437110:LOC408874	4.03208e-08	responsive
snp_437111:LOC408874	9.43092e-09	responsive
snp_437112:LOC408874	3.70235e-06	responsive
snp_106127:LOC408874	0.0012003	responsive
snp_106128:LOC408874	0.00103363	responsive
snp_106129:LOC408874	1.7305e-13	responsive
snp_106130:LOC408874	0.0671458	responsive
snp_106131:LOC408874	0.00585115	responsive
snp_106132:LOC408874	1.12658e-06	responsive
snp_106133:LOC408874	1.12658e-06	responsive
snp_106134:LOC408874	1.12658e-06	responsive
snp_106135:LOC408874	1.12658e-06	responsive
snp_106137:LOC408874	1.16973e-06	responsive
snp_437123:LOC408874	1.16973e-06	responsive
snp_106138:LOC408874	1.92117e-12	responsive
snp_437124:LOC408874	3.31499e-12	responsive
snp_106139:LOC408874	3.79041e-12	responsive
snp_106141:LOC408874	1.6365e-11	responsive
snp_437128:LOC408874	3.79041e-12	responsive
snp_437130:LOC408874	2.45937e-09	responsive
snp_437131:LOC408874	4.41854e-09	responsive
snp_437132:LOC408874	4.41854e-09	responsive
snp_437134:LOC408874	4.41854e-09	responsive
snp_106143:LOC408874	7.6338e-08	responsive
snp_437135:LOC408874	7.00458e-09	responsive
snp_437136:LOC408874	3.93784e-09	responsive
snp_437139:LOC408874	3.93784e-09	responsive
snp_437142:LOC408874	2.53724e-09	responsive
snp_106145:LOC408874	3.93784e-09	responsive
snp_437145:LOC408874	6.87808e-09	responsive
snp_437146:LOC408874	3.93784e-09	responsive
snp_106147:LOC408874	5.39967e-11	responsive
snp_437147:LOC408874	1.69887e-10	responsive
snp_437148:LOC408874	1.15675e-10	responsive
snp_437149:LOC408874	2.15268e-05	responsive
snp_437150:LOC408874	0.000302519	responsive
snp_437151:LOC408874	0.000281915	responsive
snp_437152:LOC408874	0.000281915	responsive
snp_437153:LOC408874	0.00236267	responsive
snp_437154:LOC408874	0.00384736	responsive
snp_437156:LOC408874	0.00236808	responsive
snp_437157:LOC408874	0.00376385	responsive
snp_437158:LOC408874	0.0044154	responsive
snp_437159:LOC408874	0.00204911	responsive
snp_437160:LOC408874	2.74024e-19	responsive
snp_437161:LOC408874	1.43656e-87	responsive
snp_437162:LOC408874	5.76912e-88	responsive
snp_437163:LOC408874	3.13398e-88	responsive
snp_437164:LOC408874	3.77223e-20	responsive
snp_437167:LOC408874	7.00132e-20	responsive
snp_437170:LOC408874	2.33255e-20	responsive
snp_437171:LOC408874	2.05435e-21	responsive
snp_437172:LOC408874	2.05435e-21	responsive
snp_437173:LOC408874	2.33255e-20	responsive
snp_437174:LOC408874	1.58324e-18	responsive
snp_106149:LOC408874	6.60417e-38	responsive
snp_437176:LOC408874	2.26741e-38	responsive
snp_437177:LOC408874	1.43191e-36	responsive
snp_437178:LOC408874	1.171e-33	responsive
snp_437179:LOC408874	2.62201e-20	responsive
snp_437180:LOC408874	0	responsive
snp_437181:LOC408874	0	responsive
snp_106151:LOC408874	9.78089e-26	responsive
snp_106152:LOC408874	1.31512e-24	responsive
snp_437182:LOC408874	1.01718e-28	responsive
snp_437183:LOC408874	8.40577e-30	responsive
snp_437184:LOC408874	8.09576e-14	responsive
snp_437185:LOC408874	4.66638e-08	responsive
snp_106153:LOC408874	0	responsive
snp_437189:LOC408874	0	responsive
snp_437190:LOC408874	0	responsive
snp_437191:LOC408874	1.82252e-33	responsive
snp_437192:LOC408874	3.58197e-05	responsive
snp_437227:LOC551631	4.64851e-08	responsive
snp_437228:LOC551631	0	responsive
snp_437229:LOC551631	4.07325e-12	responsive
snp_437230:LOC551631	4.43175e-23	responsive
snp_437231:LOC551631	0.103919	responsive
snp_437272:LOC412889	0	responsive
snp_437273:LOC412889	0.0108184	responsive
snp_437279:LOC412889	6.67002e-12	responsive
snp_437280:LOC412889	7.07477e-09	responsive
snp_437281:LOC412889	0.0754766	responsive
snp_437282:LOC412889	0.268857	responsive
snp_437283:LOC412889	0.30033	responsive
snp_437284:LOC412889	0.20803	responsive
snp_437289:LOC412888	0.132283	responsive
snp_437291:LOC412888	0.0179143	responsive
snp_437292:LOC412888	0.00219558	responsive
snp_106159:LOC412888	1.31364e-09	responsive
snp_106160:LOC412888	2.29873e-07	responsive
snp_437294:LOC412888	0.374432	responsive
snp_437295:LOC412888	0.201134	responsive
snp_437296:LOC412888	0.199354	responsive
snp_437298:LOC412888	0.199354	responsive
snp_437299:LOC412888	0.200432	responsive
snp_437301:LOC412888	0.000111892	responsive
snp_106165:LOC412888	6.60289e-05	responsive
snp_106166:LOC412888	0.00017427	responsive
snp_106169:LOC412888	0.000681882	responsive
snp_437324:LOC412888	9.51475e-05	responsive
snp_437325:LOC412888	9.51475e-05	responsive
snp_437340:LOC412888	0.00182106	responsive
snp_437342:LOC412888	0.000122356	responsive
snp_106175:LOC412888	0.000421453	responsive
snp_106176:LOC412888	0.00152702	responsive
snp_437346:LOC412888	9.51475e-05	responsive
snp_437347:LOC412888	1.17613e-07	responsive
snp_437348:LOC412888	7.18528e-09	responsive
snp_106178:LOC102655251	2.92403e-08	responsive
snp_106178:LOC412888	1.49804e-06	responsive
snp_437349:LOC102655251	1.32559e-08	responsive
snp_437349:LOC412888	9.51475e-05	responsive
snp_106180:LOC412888	0.0201488	responsive
snp_437350:LOC412888	0.00637433	responsive
snp_437351:LOC412888	0.00065596	responsive
snp_437352:LOC412888	0.000181429	responsive
snp_437354:LOC412888	9.51475e-05	responsive
snp_106181:LOC412888	0.469389	responsive
snp_437388:LOC102655251	2.92403e-08	responsive
snp_437403:LOC412888	0.469389	responsive
snp_437404:LOC102655251	1.08537e-08	responsive
snp_437407:LOC102655251	5.90355e-07	responsive
snp_106224:LOC102655251	1.05148e-07	responsive
snp_437411:LOC102655251	5.11066e-07	responsive
snp_106230:LOC102655251	1.97187e-07	responsive
snp_437416:LOC102655251	3.47537e-05	responsive
snp_437417:LOC102655251	3.47537e-05	responsive
snp_437418:LOC412888	0.166588	responsive
snp_437420:LOC412888	0.166588	responsive
snp_437423:LOC412888	0.124462	responsive
snp_437452:LOC412888	0.125464	responsive
snp_106245:LOC412888	0.115843	responsive
snp_106247:LOC412888	0.15554	responsive
snp_437453:LOC412888	0.15554	responsive
snp_437470:LOC412887	0.949686	responsive
snp_437472:LOC412887	0.000154424	responsive
snp_106274:LOC412887	0.135025	responsive
snp_437473:LOC412887	0.00108289	responsive
snp_437475:LOC412887	7.85079e-05	responsive
snp_437476:LOC412887	0.00588152	responsive
snp_437478:LOC412887	0.000209299	responsive
snp_437479:LOC412887	0.00789781	responsive
snp_437480:LOC412887	0.00158125	responsive
snp_437481:LOC412887	1.13881e-09	responsive
snp_437482:LOC412887	1.51557e-07	responsive
snp_437483:LOC412887	9.00112e-07	responsive
snp_437484:LOC412887	7.06306e-10	responsive
snp_437486:LOC412887	7.06306e-10	responsive
snp_437487:LOC412887	7.06306e-10	responsive
snp_437489:LOC412887	7.06306e-10	responsive
snp_437490:LOC412887	2.57005e-09	responsive
snp_437491:LOC412887	1.78496e-09	responsive
snp_437492:LOC412887	1.78496e-09	responsive
snp_437496:LOC412887	1.78496e-09	responsive
snp_437497:LOC412887	1.78496e-09	responsive
snp_437502:LOC412887	2.13487e-09	responsive
snp_437527:LOC724391	1	responsive
snp_437531:LOC724391	0.550636	responsive
snp_437532:LOC724391	0.550636	responsive
snp_437843:LOC100577636	0	responsive
snp_437844:LOC100577636	1.52445e-10	responsive
snp_106407:LOC100577636	2.30606e-11	responsive
snp_106408:LOC100577636	0.51405	responsive
snp_106417:LOC100577636	1.19792e-05	responsive
snp_437845:LOC100577636	1.56289e-05	responsive
snp_437847:LOC100577636	1.19792e-05	responsive
snp_106441:LOC100577636	4.99774e-05	responsive
snp_437878:LOC100577636	6.33665e-05	responsive
snp_437882:LOC100577636	0.000555928	responsive
snp_106444:LOC100577636	4.03306e-05	responsive
snp_106445:LOC100577636	4.85216e-05	responsive
snp_106448:LOC100577636	6.40837e-16	responsive
snp_106454:LOC100577636	8.56654e-16	responsive
snp_106456:LOC100577636	0.511612	responsive
snp_437887:LOC100577636	0.626932	responsive
snp_106458:LOC100577636	0.626932	responsive
snp_437888:LOC100577636	0.626932	responsive
snp_106459:LOC100577636	0.710652	responsive
snp_106460:LOC100577636	0.710652	responsive
snp_106465:LOC100577636	0.626932	responsive
snp_106466:LOC100577636	0.710561	responsive
snp_106471:LOC100577636	0.710552	responsive
snp_106472:LOC100577636	0.587249	responsive
snp_106473:LOC100577636	0.511742	responsive
snp_106499:LOC100577636	0.511702	responsive
snp_437896:LOC100577636	0.626413	responsive
snp_437902:LOC100577636	0.710145	responsive
snp_437904:LOC100577636	0.626413	responsive
snp_106502:LOC100577636	0.667909	responsive
snp_437914:LOC100577636	0.548269	responsive
snp_437915:LOC100577636	0.58663	responsive
snp_437918:LOC100577636	0.586709	responsive
snp_106509:LOC100577636	0.548083	responsive
snp_438041:LOC100576895	3.87946e-05	responsive
snp_438042:LOC100576895	3.87946e-05	responsive
snp_106607:LOC100576895	0.412723	responsive
snp_438043:LOC100576895	0.424819	responsive
snp_438044:LOC100576895	0.412723	responsive
snp_438046:LOC100576895	0.142897	responsive
snp_106743:LOC409707	1.07161e-92	responsive
snp_106744:LOC409707	1.99444e-148	responsive
snp_106745:LOC409707	1.16393e-148	responsive
snp_106746:LOC409707	0	responsive
snp_438300:LOC409707	1.27061e-07	responsive
snp_438301:LOC409707	2.66091e-06	responsive
snp_106748:LOC409707	0.0246903	responsive
snp_106749:LOC409707	0.304027	responsive
snp_106750:LOC409707	0.00254971	responsive
snp_438306:LOC409707	7.52585e-82	responsive
snp_106759:LOC409707	6.37706e-82	responsive
snp_106760:LOC409707	4.19057e-81	responsive
snp_106761:LOC409707	2.4654e-83	responsive
snp_106763:LOC409707	1.70338e-81	responsive
snp_438322:LOC409707	2.75791e-82	responsive
snp_438323:LOC409707	4.45932e-82	responsive
snp_438324:LOC409707	4.45932e-82	responsive
snp_438325:LOC409707	7.52585e-82	responsive
snp_438326:LOC409707	1.07027e-82	responsive
snp_438327:LOC409707	1.69702e-83	responsive
snp_106765:LOC409707	9.2878e-82	responsive
snp_106767:LOC409707	2.49811e-82	responsive
snp_106768:LOC409707	1.18076e-82	responsive
snp_438332:LOC409707	2.4286e-82	responsive
snp_438336:LOC409707	9.58103e-83	responsive
snp_438337:LOC409707	2.85311e-84	responsive
snp_438348:LOC409707	0	responsive
snp_438349:LOC409707	0	responsive
snp_438350:LOC409707	0	responsive
snp_438351:LOC409707	5.03178e-44	responsive
snp_438352:LOC409707	3.19965e-45	responsive
snp_438353:LOC409707	8.71038e-46	responsive
snp_106775:LOC409707	8.71038e-46	responsive
snp_106776:LOC409707	1.52279e-45	responsive
snp_438357:LOC409707	3.45239e-45	responsive
snp_438359:LOC409707	1.52279e-45	responsive
snp_106777:LOC409707	0	responsive
snp_106789:LOC409707	7.61765e-21	responsive
snp_438391:LOC107964594	0.0168097	responsive
snp_106796:LOC107964594	1.70966e-10	responsive
snp_106800:LOC107964594	1.70966e-10	responsive
snp_438393:LOC107964594	1.70966e-10	responsive
snp_438395:LOC107964594	2.17983e-10	responsive
snp_438397:LOC107964594	1.09798e-10	responsive
snp_438400:LOC107964594	1.36843e-10	responsive
snp_438401:LOC107964594	1.74193e-10	responsive
snp_438402:LOC107964594	1.74193e-10	responsive
snp_438403:LOC107964594	2.17363e-10	responsive
snp_438404:LOC107964594	1.70966e-10	responsive
snp_438406:LOC107964594	1.37248e-10	responsive
snp_106801:LOC107964594	1.70966e-10	responsive
snp_106803:LOC107964594	1.11624e-10	responsive
snp_438407:LOC107964594	1.42045e-10	responsive
snp_438408:LOC107964594	1.70966e-10	responsive
snp_106806:LOC107964594	5.57268e-09	responsive
snp_106807:LOC107964594	5.60691e-16	responsive
snp_438409:LOC107964594	7.12214e-16	responsive
snp_106809:LOC107964594	9.30386e-16	responsive
snp_438410:LOC107964594	5.22611e-16	responsive
snp_106810:LOC107964594	1.21554e-15	responsive
snp_106811:LOC107964594	2.47899e-16	responsive
snp_106812:LOC107964594	7.75176e-16	responsive
snp_106813:LOC107964594	3.52815e-16	responsive
snp_106814:LOC107964594	6.95608e-16	responsive
snp_106815:LOC107964594	5.3176e-16	responsive
snp_106817:LOC107964594	5.3176e-16	responsive
snp_438411:LOC107964594	7.24904e-18	responsive
snp_438426:LOC406093	2.04044e-244	responsive
snp_106868:LOC406093	1.01135e-247	responsive
snp_106869:LOC406093	5.16628e-248	responsive
snp_438429:LOC409708	0.72066	responsive
snp_438432:LOC409708	0.830749	responsive
snp_438435:LOC409708	0.72066	responsive
snp_438436:LOC102656621	6.43443e-28	responsive
snp_438436:LOC409708	0.0248021	responsive
snp_106886:LOC102656621	1.27544e-21	responsive
snp_106886:LOC409708	0.155173	responsive
snp_106887:LOC409708	0.154334	responsive
snp_438437:LOC102656621	6.28923e-05	responsive
snp_438437:LOC409708	0.127555	responsive
snp_438444:LOC102656621	3.92261e-05	responsive
snp_438444:LOC409708	0.0205095	responsive
snp_438445:LOC102656621	3.55165e-05	responsive
snp_438447:LOC409708	6.38192e-10	responsive
snp_438449:LOC409708	4.20235e-45	responsive
snp_106893:LOC409708	0.898535	responsive
snp_106895:LOC409708	0.880231	responsive
snp_106896:LOC409708	0.0229598	responsive
snp_106897:LOC409708	0.0229598	responsive
snp_106898:LOC409708	3.28579e-240	responsive
snp_438450:LOC409708	0	responsive
snp_106899:LOC409708	0	responsive
snp_106900:LOC409708	0	responsive
snp_106901:LOC409708	0	responsive
snp_106902:LOC409708	3.5213e-06	responsive
snp_106912:LOC724747	5.50434e-12	responsive
snp_438454:LOC724747	1.80963e-116	responsive
snp_438455:LOC724747	5.69862e-118	responsive
snp_106913:LOC724747	0.000265598	responsive
snp_438456:LOC724747	0	responsive
snp_106918:LOC724747	0.101892	responsive
snp_106919:LOC724747	1.7294e-11	responsive
snp_438461:LOC724747	0.00129208	responsive
snp_106926:LOC724747	2.50777e-05	responsive
snp_106931:LOC724747	0.259777	responsive
snp_106932:LOC724747	0.491578	responsive
snp_106947:LOC412986	0.153657	responsive
snp_106949:LOC412986	1.35972e-05	responsive
snp_106950:LOC412986	1.35972e-05	responsive
snp_106951:LOC412986	0.000101452	responsive
snp_106952:LOC412986	0.000439995	responsive
snp_106959:LOC412986	1.14692e-10	responsive
snp_107007:LOC552047	1.30081e-05	responsive
snp_107008:LOC552047	1.60077e-08	responsive
snp_107021:LOC411144	5.4841e-13	responsive
snp_107022:LOC411144	0.157996	responsive
snp_107027:LOC724929	6.76943e-09	responsive
snp_107028:LOC724929	3.17049e-27	responsive
snp_107037:LOC724929	0.117591	responsive
snp_107038:LOC724929	0.117591	responsive
snp_107051:LOC724929	0.142802	responsive
snp_107052:LOC724929	0.142802	responsive
snp_107053:LOC724929	0.171098	responsive
snp_107054:LOC724929	0.171377	responsive
snp_107055:LOC724929	0.142439	responsive
snp_107059:LOC724929	0.0976788	responsive
snp_107060:LOC724929	0.14286	responsive
snp_107067:LOC724929	0.117591	responsive
snp_438480:LOC724929	0.0805497	responsive
snp_107068:LOC724929	0.0976511	responsive
snp_438483:LOC724929	5.45377e-13	responsive
snp_438484:LOC724929	0.0665191	responsive
snp_107069:LOC724929	0.326036	responsive
snp_107070:LOC724929	0.326036	responsive
snp_107071:LOC724929	0.293176	responsive
snp_107073:LOC411144	0.0166425	responsive
snp_107073:LOC724929	0.326036	responsive
snp_107076:LOC724929	0.326504	responsive
snp_438486:LOC724929	0.326504	responsive
snp_107081:LOC724929	0.292706	responsive
snp_438487:LOC724929	0.326646	responsive
snp_107085:LOC724929	0.326036	responsive
snp_107086:LOC724929	0.292261	responsive
snp_107087:LOC724929	0.206429	responsive
snp_107088:LOC724929	0.330409	responsive
snp_107089:LOC724929	0.295059	responsive
snp_107090:LOC724929	0.295059	responsive
snp_107099:LOC724929	0.367632	responsive
snp_107108:LOC724929	0.234642	responsive
snp_107115:LOC724929	0.295059	responsive
snp_107116:LOC724929	0.295059	responsive
snp_107118:LOC724929	0.296096	responsive
snp_107122:LOC724929	0.161733	responsive
snp_107123:LOC724929	0.16732	responsive
snp_107124:LOC724929	0.0868793	responsive
snp_107125:LOC724929	0.0242616	responsive
snp_438490:LOC724929	0.000800676	responsive
snp_107126:LOC724929	0.000217601	responsive
snp_107129:LOC724929	0.000170325	responsive
snp_107130:LOC724929	0.000217601	responsive
snp_107134:LOC724929	0.000171101	responsive
snp_107135:LOC724929	0.000173052	responsive
snp_107138:LOC724929	0.000220012	responsive
snp_107148:LOC724929	0.000217601	responsive
snp_107151:LOC724929	0.000313717	responsive
snp_438496:LOC724929	0.000313717	responsive
snp_438497:LOC724929	0.000313717	responsive
snp_107153:LOC724929	0.000251813	responsive
snp_107156:LOC724929	6.16436e-13	responsive
snp_107157:LOC724929	7.05226e-06	responsive
snp_107158:LOC724929	0.000313717	responsive
snp_107159:LOC724929	5.82031e-05	responsive
snp_107160:LOC724929	1.81071e-18	responsive
snp_107161:LOC724929	2.78594e-18	responsive
snp_107162:LOC724929	5.44159e-19	responsive
snp_438501:LOC724929	1.14157e-18	responsive
snp_107163:LOC724929	1.67064e-18	responsive
snp_107165:LOC724929	1.1694e-18	responsive
snp_107166:LOC724929	1.67064e-18	responsive
snp_438504:LOC724929	1.1694e-18	responsive
snp_107167:LOC724929	6.19383e-19	responsive
snp_438506:LOC724929	4.28938e-19	responsive
snp_107168:LOC724929	7.28593e-19	responsive
snp_107170:LOC724929	7.28593e-19	responsive
snp_107171:LOC724929	7.28593e-19	responsive
snp_107172:LOC724929	5.4601e-19	responsive
snp_107173:LOC724929	3.46021e-19	responsive
snp_107174:LOC724929	1.15657e-18	responsive
snp_438507:LOC724929	2.12823e-18	responsive
snp_107175:LOC724929	8.51497e-19	responsive
snp_107176:LOC724929	7.92109e-19	responsive
snp_438508:LOC724929	5.5508e-26	responsive
snp_107177:LOC724929	1.59163e-17	responsive
snp_107178:LOC724929	8.7485e-21	responsive
snp_107179:LOC724929	2.95769e-21	responsive
snp_107180:LOC724929	1.55859e-18	responsive
snp_107181:LOC724929	2.16584e-18	responsive
snp_107182:LOC724929	6.30803e-18	responsive
snp_107183:LOC724929	8.88739e-18	responsive
snp_107185:LOC724929	1.24019e-17	responsive
snp_107189:LOC724929	2.18069e-58	responsive
snp_438509:LOC724929	5.82222e-72	responsive
snp_107190:LOC724929	1.02867e-09	responsive
snp_107192:LOC724929	6.95917e-10	responsive
snp_107212:LOC724929	4.10758e-54	responsive
snp_107213:LOC724929	2.35184e-54	responsive
snp_107214:LOC724929	6.2329e-242	responsive
snp_107215:LOC724929	6.2329e-242	responsive
snp_107224:LOC724929	8.0568e-34	responsive
snp_107225:LOC724929	0.106236	responsive
snp_107229:LOC724929	9.28063e-14	responsive
snp_107230:LOC724929	0.00263392	responsive
snp_107231:LOC724929	7.04944e-05	responsive
snp_107232:LOC724929	1.93938e-08	responsive
snp_107233:LOC724929	2.90152e-11	responsive
snp_107236:LOC724929	0.895988	responsive
snp_438510:LOC724929	0.0738304	responsive
snp_107237:LOC724929	0	responsive
snp_107238:LOC724929	0	responsive
snp_107242:LOC724929	2.71695e-12	responsive
snp_107243:LOC724929	0.0389716	responsive
snp_107245:LOC724929	1.13283e-54	responsive
snp_107246:LOC724929	1.00746e-129	responsive
snp_107250:LOC724929	5.76626e-30	responsive
snp_107251:LOC724929	0.693543	responsive
snp_107286:LOC408872	5.66241e-227	responsive
snp_107287:LOC408872	3.54472e-223	responsive
snp_107288:LOC408872	9.34953e-222	responsive
snp_107289:LOC408872	8.35757e-226	responsive
snp_107290:LOC408872	2.17067e-226	responsive
snp_107291:LOC408872	4.58569e-199	responsive
snp_107292:LOC408872	3.43203e-195	responsive
snp_107293:LOC408872	2.54483e-200	responsive
snp_107294:LOC408872	1.46564e-204	responsive
snp_107295:LOC408872	6.75396e-204	responsive
snp_107296:LOC408872	1.24033e-204	responsive
snp_107297:LOC408872	6.27735e-206	responsive
snp_107298:LOC408872	1.11262e-205	responsive
snp_107299:LOC408872	1.28422e-205	responsive
snp_107300:LOC408872	1.28422e-205	responsive
snp_107301:LOC408872	1.28633e-204	responsive
snp_107302:LOC408872	1.46224e-203	responsive
snp_107303:LOC408872	3.43384e-207	responsive
snp_107304:LOC408872	8.24559e-201	responsive
snp_107305:LOC408872	3.27138e-197	responsive
snp_107306:LOC408872	2.52894e-201	responsive
snp_107307:LOC408872	1.13488e-201	responsive
snp_107308:LOC408872	2.35564e-203	responsive
snp_438527:LOC408872	3.38258e-202	responsive
snp_438533:LOC408872	3.38258e-202	responsive
snp_438542:LOC408872	3.44543e-203	responsive
snp_438543:LOC408872	3.44543e-203	responsive
snp_438546:LOC408872	3.44543e-203	responsive
snp_438548:LOC408872	2.02801e-203	responsive
snp_438549:LOC408872	2.02801e-203	responsive
snp_438552:LOC408872	1.18101e-203	responsive
snp_107315:LOC408872	6.84614e-198	responsive
snp_107316:LOC408872	1.62744e-204	responsive
snp_107319:LOC408872	4.88067e-206	responsive
snp_438556:LOC408872	1.68973e-202	responsive
snp_107320:LOC408872	3.38258e-202	responsive
snp_107321:LOC408872	3.38258e-202	responsive
snp_107322:LOC408872	4.24731e-203	responsive
snp_107323:LOC408872	8.23879e-205	responsive
snp_438560:LOC408872	9.45201e-203	responsive
snp_438561:LOC408872	1.67507e-200	responsive
snp_438562:LOC408872	5.03187e-201	responsive
snp_438563:LOC408872	4.73017e-200	responsive
snp_438567:LOC408872	3.43589e-204	responsive
snp_107324:LOC408872	2.63377e-201	responsive
snp_438568:LOC408872	4.9873e-201	responsive
snp_438569:LOC408872	1.94654e-205	responsive
snp_107325:LOC408872	6.6261e-200	responsive
snp_107326:LOC408872	1.18202e-201	responsive
snp_438570:LOC408872	2.49716e-203	responsive
snp_107329:LOC408872	4.60417e-203	responsive
snp_107330:LOC408872	4.60417e-203	responsive
snp_107331:LOC408872	3.23671e-201	responsive
snp_107336:LOC408872	1.75099e-202	responsive
snp_107339:LOC408872	1.75099e-202	responsive
snp_107340:LOC408872	4.60417e-203	responsive
snp_107341:LOC408872	1.68973e-202	responsive
snp_438576:LOC408872	9.13319e-203	responsive
snp_107342:LOC408872	6.88126e-202	responsive
snp_107343:LOC408872	7.22005e-200	responsive
snp_107344:LOC408872	4.07679e-202	responsive
snp_107345:LOC408872	1.50963e-202	responsive
snp_107347:LOC408872	1.17283e-200	responsive
snp_107349:LOC408872	4.79646e-203	responsive
snp_107354:LOC408872	5.00198e-207	responsive
snp_107355:LOC408872	8.32683e-206	responsive
snp_107356:LOC408872	1.19695e-203	responsive
snp_107358:LOC408872	1.67754e-202	responsive
snp_107359:LOC408872	5.49456e-201	responsive
snp_107361:LOC408872	6.88126e-202	responsive
snp_107363:LOC408872	6.88126e-202	responsive
snp_107368:LOC408872	1.70823e-201	responsive
snp_107379:LOC408872	9.13319e-203	responsive
snp_107381:LOC408872	3.25153e-202	responsive
snp_107383:LOC408872	4.0819e-203	responsive
snp_438577:LOC408872	1.77911e-201	responsive
snp_107388:LOC408872	2.6553e-202	responsive
snp_438586:LOC408872	3.31121e-203	responsive
snp_107396:LOC408872	9.13319e-203	responsive
snp_438588:LOC408872	1.34208e-201	responsive
snp_107397:LOC408872	6.19786e-201	responsive
snp_107398:LOC408872	5.13997e-199	responsive
snp_438592:LOC408872	6.88126e-202	responsive
snp_438597:LOC408872	6.88126e-202	responsive
snp_438609:LOC408872	1.61852e-203	responsive
snp_107402:LOC408872	1.61852e-203	responsive
snp_438612:LOC408872	6.88126e-202	responsive
snp_438615:LOC408872	6.88126e-202	responsive
snp_107405:LOC408872	1.64225e-201	responsive
snp_438617:LOC408872	6.88126e-202	responsive
snp_107408:LOC408872	1.44514e-204	responsive
snp_107409:LOC408872	3.59847e-202	responsive
snp_107411:LOC408872	4.48826e-202	responsive
snp_107413:LOC408872	6.88126e-202	responsive
snp_107414:LOC408872	4.7567e-33	responsive
snp_438619:LOC408872	5.43773e-19	responsive
snp_107415:LOC408872	5.43773e-19	responsive
snp_438704:LOC408872	5.43773e-19	responsive
snp_438708:LOC408872	7.35422e-19	responsive
snp_438746:LOC408872	5.43773e-19	responsive
snp_107442:LOC408872	7.68924e-19	responsive
snp_107443:LOC408872	5.43773e-19	responsive
snp_438764:LOC408872	3.17222e-19	responsive
snp_438767:LOC408872	4.15307e-19	responsive
snp_438790:LOC408872	2.39033e-08	responsive
snp_438791:LOC408872	2.8697e-08	responsive
snp_438792:LOC408872	2.88783e-08	responsive
snp_107450:LOC408872	1.93966e-08	responsive
snp_438793:LOC408872	1.61547e-08	responsive
snp_438794:LOC408872	2.3276e-08	responsive
snp_107451:LOC408872	3.384e-08	responsive
snp_438795:LOC408872	4.01937e-08	responsive
snp_438796:LOC408872	2.71266e-08	responsive
snp_438799:LOC408872	1.32858e-08	responsive
snp_438800:LOC408872	3.23526e-08	responsive
snp_107454:LOC408872	8.52781e-08	responsive
snp_438803:LOC408872	4.78222e-08	responsive
snp_438806:LOC408872	3.23526e-08	responsive
snp_438808:LOC408872	2.71115e-08	responsive
snp_438809:LOC408872	3.23526e-08	responsive
snp_438810:LOC408872	3.09129e-08	responsive
snp_438815:LOC408872	0	responsive
snp_107700:LOC725130	0.00903644	responsive
snp_439174:LOC100577919	0	responsive
snp_439174:LOC725130	0	responsive
snp_439175:LOC100577919	0	responsive
snp_439175:LOC725130	4.71734e-13	responsive
snp_439181:LOC725258	3.42689e-31	responsive
snp_107703:LOC725258	0.385396	responsive
snp_107705:LOC725258	0.385396	responsive
snp_439186:LOC725258	2.71371e-137	responsive
snp_107706:LOC725258	2.33937e-240	responsive
snp_439189:LOC409305	4.85395e-50	responsive
snp_439190:LOC409305	1.11356e-21	responsive
snp_107707:LOC409305	0.189419	responsive
snp_439191:LOC409305	0.188994	responsive
snp_107708:LOC409305	0.200838	responsive
snp_439193:LOC409305	0.200958	responsive
snp_439195:LOC409305	0.20093	responsive
snp_439196:LOC409305	0.200838	responsive
snp_439197:LOC409305	0.213171	responsive
snp_107710:LOC409305	0.200646	responsive
snp_107712:LOC409305	0.200646	responsive
snp_439201:LOC100577214	0.000566595	responsive
snp_439201:LOC409305	0.201156	responsive
snp_439202:LOC100577214	0.000509421	responsive
snp_439204:LOC100577214	0.000567014	responsive
snp_439205:LOC100577214	0.000176674	responsive
snp_439205:LOC409305	0.201156	responsive
snp_439206:LOC100577214	2.07168e-42	responsive
snp_439206:LOC409305	0.213137	responsive
snp_439207:LOC100577214	4.9846e-47	responsive
snp_439207:LOC409305	0.213915	responsive
snp_439208:LOC100577214	1.46484e-46	responsive
snp_439208:LOC409305	0.189529	responsive
snp_439209:LOC100577214	1.80215e-50	responsive
snp_439209:LOC409305	0.299696	responsive
snp_107714:LOC100577214	1.44505e-35	responsive
snp_107714:LOC409305	0.0691582	responsive
snp_439210:LOC100577214	2.11392e-07	responsive
snp_439210:LOC409305	0.177824	responsive
snp_439211:LOC100577214	3.22024e-125	responsive
snp_439211:LOC409305	0.270575	responsive
snp_439212:LOC409305	0.315321	responsive
snp_107715:LOC409305	6.239e-19	responsive
snp_439213:LOC409305	1.01294e-19	responsive
snp_439214:LOC411141	0.191029	responsive
snp_439215:LOC411141	0.00216828	responsive
snp_439219:LOC725436	0	responsive
snp_439220:LOC725436	0	responsive
snp_439221:LOC725436	0.0550611	responsive
snp_107718:LOC725436	1.38834e-20	responsive
snp_439222:LOC725436	3.24005e-76	responsive
snp_439223:LOC725436	0	responsive
snp_439253:LOC409972	7.44176e-127	responsive
snp_107723:LOC409972	0	responsive
snp_439254:LOC409972	0.00497501	responsive
snp_439256:LOC409972	0	responsive
snp_439258:LOC409536	3.13751e-08	responsive
snp_439259:LOC409536	0	responsive
snp_439303:LOC102655356	3.74599e-19	responsive
snp_439310:LOC102655356	4.00495e-19	responsive
snp_439311:LOC102655356	4.79343e-25	responsive
snp_439312:LOC102655356	4.79343e-25	responsive
snp_439314:LOC102655356	4.79343e-25	responsive
snp_439320:LOC102655356	7.82913e-23	responsive
snp_439323:LOC102655356	2.90127e-22	responsive
snp_439324:LOC102655356	2.90127e-22	responsive
snp_107771:LOC552224	0.193593	responsive
snp_439332:LOC552224	0.0894137	responsive
snp_439334:LOC552224	0.513679	responsive
snp_439335:LOC552224	0.505518	responsive
snp_439336:LOC552224	0.475982	responsive
snp_439338:LOC552224	0.962368	responsive
snp_107776:LOC724311	2.35741e-05	responsive
snp_439343:LOC724311	0.000154797	responsive
snp_439344:LOC724311	1.6919e-05	responsive
snp_439345:LOC724311	1.6598e-06	responsive
snp_107780:LOC724311	7.77153e-07	responsive
snp_439346:LOC724311	1.13349e-06	responsive
snp_439347:LOC724311	0.00262127	responsive
snp_439348:LOC724311	7.4558e-07	responsive
snp_439349:LOC724311	0.000408012	responsive
snp_439350:LOC724311	1.0807e-06	responsive
snp_107783:LOC724311	0.0208508	responsive
snp_107784:LOC724311	0.0208508	responsive
snp_107786:LOC724311	0.0208508	responsive
snp_107794:LOC724311	0.0276659	responsive
snp_439372:LOC724311	7.07818e-14	responsive
snp_439380:LOC724311	7.07818e-14	responsive
snp_439386:LOC724311	3.3593e-14	responsive
snp_439387:LOC724311	0.349568	responsive
snp_439403:LOC724311	0.349568	responsive
snp_439406:LOC724311	0.349568	responsive
snp_439407:LOC724311	0.306459	responsive
snp_439408:LOC724311	0.349568	responsive
snp_439409:LOC724311	0.398532	responsive
snp_439412:LOC724311	0.565918	responsive
snp_439413:LOC724311	0.450601	responsive
snp_439418:LOC724311	0.450234	responsive
snp_439419:LOC724311	0.450234	responsive
snp_439420:LOC724311	0.39806	responsive
snp_107805:LOC724311	0.306493	responsive
snp_107806:LOC724311	2.57448e-12	responsive
snp_439421:LOC724311	0.0345256	responsive
snp_439423:LOC724311	0.210512	responsive
snp_439424:LOC724311	0.000181418	responsive
snp_439425:LOC724311	2.06794e-15	responsive
snp_439426:LOC724311	1.5719e-06	responsive
snp_439427:LOC724311	3.77925e-06	responsive
snp_107807:LOC724311	2.20209e-21	responsive
snp_439432:LOC724311	2.20209e-21	responsive
snp_439434:LOC724311	4.55713e-21	responsive
snp_439435:LOC724311	1.96248e-35	responsive
snp_439436:LOC724311	1.22443e-12	responsive
snp_439437:LOC724311	3.83442e-07	responsive
snp_107809:LOC113218866	0.216079	responsive
snp_439443:LOC113218866	0.0204617	responsive
snp_439447:LOC725707	5.92932e-05	responsive
snp_107810:LOC725707	5.92932e-05	responsive
snp_439448:LOC725707	0.00013748	responsive
snp_439449:LOC725707	3.50469e-07	responsive
snp_107811:LOC725707	7.63223e-09	responsive
snp_439450:LOC725707	2.57752e-05	responsive
snp_439451:LOC725707	0.000300747	responsive
snp_439452:LOC725707	0.000120466	responsive
snp_439453:LOC725707	7.85246e-20	responsive
snp_439455:LOC725707	1.54234e-19	responsive
snp_439456:LOC725707	1.402e-16	responsive
snp_439457:LOC725707	1.52672e-14	responsive
snp_439459:LOC725707	1.52672e-14	responsive
snp_439463:LOC725707	3.64715e-14	responsive
snp_439466:LOC725707	3.64715e-14	responsive
snp_439470:LOC725707	7.31661e-15	responsive
snp_439471:LOC725707	1.23122e-12	responsive
snp_439472:LOC102655049	6.70683e-14	responsive
snp_439472:LOC725707	1.29156e-14	responsive
snp_439473:LOC725707	2.60968e-15	responsive
snp_439474:LOC725707	3.40997e-14	responsive
snp_439475:LOC102655049	0.560119	responsive
snp_439475:LOC725707	6.83188e-15	responsive
snp_439476:LOC725707	3.40997e-14	responsive
snp_439478:LOC725707	6.05987e-15	responsive
snp_439479:LOC102655049	0.358712	responsive
snp_439479:LOC725707	1.566e-15	responsive
snp_439480:LOC102655049	0.71196	responsive
snp_439480:LOC725707	1.566e-15	responsive
snp_439481:LOC725707	3.40997e-14	responsive
snp_439483:LOC725707	3.40997e-14	responsive
snp_439484:LOC552058	0	responsive
snp_439484:LOC725707	1.44368e-14	responsive
snp_439485:LOC552058	9.84228e-18	responsive
snp_439485:LOC725707	3.40997e-14	responsive
snp_107815:LOC552058	2.92158e-14	responsive
snp_107815:LOC725707	3.40997e-14	responsive
snp_439486:LOC552058	2.92158e-14	responsive
snp_439486:LOC725707	3.40997e-14	responsive
snp_439487:LOC552058	4.25965e-15	responsive
snp_439487:LOC725707	1.44368e-14	responsive
snp_439488:LOC552058	4.25965e-15	responsive
snp_439489:LOC552058	1.54277e-15	responsive
snp_439489:LOC725707	2.54871e-14	responsive
snp_439490:LOC552058	4.25965e-15	responsive
snp_439490:LOC725707	1.50292e-12	responsive
snp_439491:LOC552058	4.25965e-15	responsive
snp_439491:LOC725707	2.95649e-14	responsive
snp_439494:LOC552058	7.08996e-14	responsive
snp_439494:LOC725707	1.61568e-12	responsive
snp_439495:LOC552058	7.08996e-14	responsive
snp_439495:LOC725707	1.61568e-12	responsive
snp_439497:LOC552058	9.80483e-15	responsive
snp_439497:LOC725707	1.61568e-12	responsive
snp_439500:LOC552058	4.25965e-15	responsive
snp_439501:LOC552058	4.25965e-15	responsive
snp_439502:LOC725707	3.50999e-12	responsive
snp_439503:LOC725707	3.50999e-12	responsive
snp_439504:LOC552058	1.51442e-15	responsive
snp_439504:LOC725707	1.53117e-12	responsive
snp_439506:LOC552058	6.11025e-17	responsive
snp_439506:LOC725707	3.50999e-12	responsive
snp_439507:LOC552058	1.93855e-15	responsive
snp_439508:LOC552058	4.25965e-15	responsive
snp_107816:LOC552058	3.69045e-14	responsive
snp_107816:LOC725707	3.50999e-12	responsive
snp_439512:LOC552058	5.13144e-14	responsive
snp_439513:LOC552058	4.25965e-15	responsive
snp_439516:LOC552058	5.36028e-15	responsive
snp_439517:LOC552058	2.83867e-14	responsive
snp_439518:LOC552058	8.04852e-14	responsive
snp_439521:LOC552058	0.968458	responsive
snp_439521:LOC725707	3.55767e-13	responsive
snp_439522:LOC552058	1.06913e-07	responsive
snp_439522:LOC725707	1.10778e-11	responsive
snp_439525:LOC552058	1.06913e-07	responsive
snp_439525:LOC725707	2.8975e-12	responsive
snp_439526:LOC552058	3.03706e-12	responsive
snp_439526:LOC725707	5.50856e-13	responsive
snp_439527:LOC552058	0.00701318	responsive
snp_439527:LOC725707	1.55576e-11	responsive
snp_439540:LOC412573	6.07588e-05	responsive
snp_439541:LOC412573	0.41346	responsive
snp_439542:LOC412573	0.0679077	responsive
snp_439543:LOC412573	0.454808	responsive
snp_439552:LOC725761	0.000436584	responsive
snp_439553:LOC725761	0.0970516	responsive
snp_439554:LOC725761	1.95552e-14	responsive
snp_107818:LOC413900	6.06715e-09	responsive
snp_107818:LOC725761	0.00199841	responsive
snp_107819:LOC413900	7.80478e-10	responsive
snp_107819:LOC725761	0.000755369	responsive
snp_439556:LOC725761	0.000354745	responsive
snp_439557:LOC725761	0.00200867	responsive
snp_439558:LOC413900	0.17598	responsive
snp_439559:LOC413900	0.109791	responsive
snp_439560:LOC413900	0.93447	responsive
snp_107823:LOC413900	0.901189	responsive
snp_439563:LOC413900	2.8533e-05	responsive
snp_439564:LOC413900	0.0553592	responsive
snp_439566:LOC413898	0.000212308	responsive
snp_439567:LOC413898	0.357571	responsive
snp_439587:LOC552244	1.04598e-09	responsive
snp_439588:LOC552244	1.04598e-09	responsive
snp_439689:LOC552244	4.43677e-11	responsive
snp_439690:LOC552244	0.123107	responsive
snp_439691:LOC552244	0.0564527	responsive
snp_439692:LOC552244	1.34957e-05	responsive
snp_439693:LOC552244	9.96835e-13	responsive
snp_439694:LOC552244	2.42034e-19	responsive
snp_439695:LOC552244	8.67052e-19	responsive
snp_439696:LOC552244	4.52471e-13	responsive
snp_439697:LOC552244	1.20341e-11	responsive
snp_439698:LOC552244	3.63941e-11	responsive
snp_439703:LOC552244	2.91437e-44	responsive
snp_439704:LOC552244	1.48368e-44	responsive
snp_439706:LOC552244	3.77268e-45	responsive
snp_439707:LOC552244	7.45805e-45	responsive
snp_439708:LOC552244	1.47978e-44	responsive
snp_439709:LOC552244	2.91437e-44	responsive
snp_439710:LOC552244	2.91437e-44	responsive
snp_439713:LOC552244	1.99199e-44	responsive
snp_439714:LOC552244	1.99199e-44	responsive
snp_439715:LOC552244	1.3637e-44	responsive
snp_439716:LOC552244	2.91437e-44	responsive
snp_439717:LOC552244	2.91437e-44	responsive
snp_439719:LOC552244	8.5856e-44	responsive
snp_439726:LOC552244	4.80636e-45	responsive
snp_439727:LOC552244	2.91437e-44	responsive
snp_439759:LOC552244	8.01308e-45	responsive
snp_439760:LOC552244	8.01308e-45	responsive
snp_439767:LOC552244	4.00076e-45	responsive
snp_439773:LOC552244	3.64017e-45	responsive
snp_439775:LOC552244	8.01308e-45	responsive
snp_439777:LOC552244	4.07649e-45	responsive
snp_439783:LOC102656523	8.68592e-05	responsive
snp_439784:LOC102656523	7.232e-10	responsive
snp_439784:LOC552244	2.00374e-43	responsive
snp_439785:LOC102656523	4.26363e-09	responsive
snp_439785:LOC552244	1.76869e-52	responsive
snp_439787:LOC552244	4.73196e-89	responsive
snp_439794:LOC552244	4.73196e-89	responsive
snp_439832:LOC552244	2.27566e-139	responsive
snp_439833:LOC552244	1.5004e-55	responsive
snp_439834:LOC552244	2.29587e-39	responsive
snp_439836:LOC552244	2.29587e-39	responsive
snp_439839:LOC552244	2.29587e-39	responsive
snp_107852:LOC552244	8.40774e-39	responsive
snp_439854:LOC552244	1.1122e-72	responsive
snp_439856:LOC552244	1.45467e-73	responsive
snp_107853:LOC552244	2.9053e-72	responsive
snp_107854:LOC552244	9.00848e-74	responsive
snp_439858:LOC552244	6.34773e-75	responsive
snp_439860:LOC552244	2.24545e-75	responsive
snp_439861:LOC552244	9.29878e-76	responsive
snp_439862:LOC552244	3.49703e-75	responsive
snp_439863:LOC552244	7.50081e-75	responsive
snp_439865:LOC552244	2.19626e-74	responsive
snp_439866:LOC552244	3.6401e-76	responsive
snp_439867:LOC552244	8.0807e-76	responsive
snp_439868:LOC552244	3.37492e-80	responsive
snp_439869:LOC552244	3.8422e-82	responsive
snp_439870:LOC552244	0	responsive
snp_439871:LOC552244	0	responsive
snp_439872:LOC552244	0	responsive
snp_439873:LOC552244	0	responsive
snp_439874:LOC552244	0	responsive
snp_439877:LOC552244	0	responsive
snp_439878:LOC552244	0	responsive
snp_439879:LOC552244	0	responsive
snp_439880:LOC552244	0	responsive
snp_439881:LOC552244	0	responsive
snp_439882:LOC552244	0	responsive
snp_439883:LOC552244	0	responsive
snp_439884:LOC552244	0	responsive
snp_439885:LOC552244	0	responsive
snp_439887:LOC552244	1.25504e-45	responsive
snp_439888:LOC552244	6.82551e-46	responsive
snp_439890:LOC552244	3.51272e-66	responsive
snp_439891:LOC552244	0	responsive
snp_439892:LOC552244	0	responsive
snp_439893:LOC552244	0	responsive
snp_439921:LOC413159	0	responsive
snp_439922:LOC413159	3.33849e-23	responsive
snp_439923:LOC413159	1.17066e-15	responsive
snp_439926:LOC413159	2.03028e-32	responsive
snp_439927:LOC413159	2.52235e-08	responsive
snp_439929:LOC413159	1.6837e-19	responsive
snp_107858:LOC413159	1.85055e-37	responsive
snp_439931:LOC413159	1.24091e-21	responsive
snp_439932:LOC413159	3.77245e-16	responsive
snp_439933:LOC413159	1.32096e-06	responsive
snp_439936:LOC413159	1.58673e-13	responsive
snp_439937:LOC413159	2.90263e-25	responsive
snp_439938:LOC413159	1.88359e-25	responsive
snp_439945:LOC413159	2.85646e-25	responsive
snp_439956:LOC413159	1.50815e-27	responsive
snp_439962:LOC413159	0	responsive
snp_439963:LOC413159	1.93551e-24	responsive
snp_439964:LOC413159	1.93551e-24	responsive
snp_439965:LOC413159	1.93551e-24	responsive
snp_439969:LOC413159	1.5648e-06	responsive
snp_439974:LOC413159	2.02102e-07	responsive
snp_439975:LOC413159	2.31919e-05	responsive
snp_439976:LOC413159	0.956026	responsive
snp_439977:LOC413159	8.26811e-08	responsive
snp_439978:LOC413159	5.74929e-07	responsive
snp_439979:LOC413159	3.51173e-06	responsive
snp_439994:LOC413159	0.172978	responsive
snp_440002:LOC413159	0.172978	responsive
snp_107868:LOC413159	0.232275	responsive
snp_440003:LOC413159	0.232275	responsive
snp_440018:LOC413159	0.172978	responsive
snp_107872:LOC413159	0.282426	responsive
snp_440075:LOC413159	0.282426	responsive
snp_440076:LOC413159	0.595159	responsive
snp_440077:LOC413159	0.750219	responsive
snp_440078:LOC413159	0.591471	responsive
snp_440085:LOC413159	9.07972e-32	responsive
snp_440094:LOC413159	0.00130458	responsive
snp_440103:LOC413159	0.0848572	responsive
snp_440106:LOC413159	0.0661061	responsive
snp_440112:LOC413159	0.0848572	responsive
snp_440126:LOC413159	0.0848572	responsive
snp_440146:LOC413159	0.0663161	responsive
snp_440147:LOC413159	0.0663161	responsive
snp_440157:LOC413159	0.0668346	responsive
snp_440159:LOC413159	0.0513871	responsive
snp_440160:LOC413159	0.0681405	responsive
snp_440161:LOC413159	0.0848572	responsive
snp_440164:LOC413159	0.0875836	responsive
snp_440190:LOC413159	0.0848572	responsive
snp_440204:LOC413159	0.0870259	responsive
snp_440208:LOC413159	0.0643173	responsive
snp_440209:LOC413159	0.0827531	responsive
snp_440222:LOC413159	0.0645301	responsive
snp_440223:LOC413159	0.0644961	responsive
snp_440226:LOC413159	0.0216703	responsive
snp_440227:LOC413159	0.137539	responsive
snp_440228:LOC413159	0.137539	responsive
snp_440229:LOC413159	0.137539	responsive
snp_440234:LOC413159	0.107534	responsive
snp_440235:LOC413159	0.0827531	responsive
snp_440239:LOC413159	0.0642867	responsive
snp_440240:LOC413159	0.0649828	responsive
snp_440242:LOC413159	0.0287233	responsive
snp_440256:LOC413159	0.0827531	responsive
snp_440258:LOC413159	0.0827531	responsive
snp_440259:LOC413159	0.13979	responsive
snp_107898:LOC413159	0.0377447	responsive
snp_440260:LOC413159	0.0377447	responsive
snp_440265:LOC413159	0.0297029	responsive
snp_440266:LOC413159	0.0377447	responsive
snp_440272:LOC413159	0.0232569	responsive
snp_440273:LOC413159	0.0377447	responsive
snp_107901:LOC413159	0.156895	responsive
snp_440275:LOC413159	0.946261	responsive
snp_107902:LOC413159	0.946036	responsive
snp_440278:LOC413159	0.94627	responsive
snp_107905:LOC413159	0.839804	responsive
snp_440304:LOC413159	0.216751	responsive
snp_440306:LOC413159	0.34028	responsive
snp_440308:LOC413159	0.34028	responsive
snp_440341:LOC413159	0.266208	responsive
snp_440342:LOC413159	0.339172	responsive
snp_440343:LOC413159	0.266208	responsive
snp_440344:LOC413159	0.266208	responsive
snp_107913:LOC413159	0.266208	responsive
snp_107914:LOC413159	0.266208	responsive
snp_107916:LOC413159	0.209857	responsive
snp_107917:LOC413159	0.34435	responsive
snp_440348:LOC413159	0.266208	responsive
snp_107918:LOC413159	0.117596	responsive
snp_440350:LOC100577020	0.0636562	responsive
snp_107923:LOC100577020	0.521575	responsive
snp_107924:LOC100577020	0.183871	responsive
snp_107925:LOC100577020	0.583517	responsive
snp_107926:LOC100577020	0.304025	responsive
snp_107932:LOC100577020	0.356449	responsive
snp_107933:LOC100577020	0.477013	responsive
snp_107934:LOC100577020	0.355494	responsive
snp_107935:LOC100577020	0.546835	responsive
snp_440352:LOC100577020	0.619771	responsive
snp_440353:LOC100577020	0.698487	responsive
snp_440355:LOC100577020	0.782642	responsive
snp_440356:LOC100577020	0.782642	responsive
snp_440364:LOC100577020	0.619231	responsive
snp_440365:LOC100577020	4.52798e-15	responsive
snp_107936:LOC100577020	2.68146e-26	responsive
snp_440444:LOC113218856	0.0781708	responsive
snp_440445:LOC113218856	0.0781708	responsive
snp_440446:LOC113218856	0.0138899	responsive
snp_440479:LOC100576976	1.19864e-26	responsive
snp_440481:LOC100576976	8.46407e-09	responsive
snp_440486:LOC411670	0	responsive
snp_440487:LOC411670	0	responsive
snp_440488:LOC411670	1.74644e-27	responsive
snp_440489:LOC411670	6.49073e-34	responsive
snp_440490:LOC411670	0	responsive
snp_107946:LOC411670	2.20168e-23	responsive
snp_107947:LOC411670	7.51931e-16	responsive
snp_440493:LOC411670	0.000276839	responsive
snp_440495:LOC411670	0.000139995	responsive
snp_107948:LOC411670	0	responsive
snp_440501:LOC411670	1.05308e-56	responsive
snp_440502:LOC411670	1.73708e-23	responsive
snp_440505:LOC411670	0.0440239	responsive
snp_440506:LOC411670	0.000376602	responsive
snp_440512:LOC411670	0.0583657	responsive
snp_440513:LOC411670	0.027702	responsive
snp_440519:LOC411670	0.0135606	responsive
snp_440540:LOC411670	9.67697e-09	responsive
snp_440551:LOC411670	1.10937e-08	responsive
snp_440552:LOC411670	1.10937e-08	responsive
snp_440560:LOC411670	1.19248e-07	responsive
snp_107954:LOC411670	0.060477	responsive
snp_440561:LOC411670	0.0744343	responsive
snp_440568:LOC411670	0.0744343	responsive
snp_107955:LOC411670	1.40493e-06	responsive
snp_107956:LOC411670	1.40493e-06	responsive
snp_440570:LOC411670	1.40493e-06	responsive
snp_107964:LOC411670	9.79308e-07	responsive
snp_440594:LOC411670	3.88616e-06	responsive
snp_107971:LOC411670	8.51552e-06	responsive
snp_107972:LOC411670	1.23852e-05	responsive
snp_440599:LOC411670	2.79106e-06	responsive
snp_440605:LOC411670	2.76482e-06	responsive
snp_440611:LOC411670	4.0664e-06	responsive
snp_107975:LOC411670	1.71131e-06	responsive
snp_440612:LOC411670	2.76152e-06	responsive
snp_440615:LOC411670	3.88616e-06	responsive
snp_440637:LOC411670	5.47956e-06	responsive
snp_440638:LOC411670	5.47956e-06	responsive
snp_440650:LOC411670	3.91923e-06	responsive
snp_440686:LOC411670	0.0327101	responsive
snp_440687:LOC411670	4.66288e-22	responsive
snp_440880:LOC550930	4.15124e-53	responsive
snp_440881:LOC550930	3.82459e-54	responsive
snp_440886:LOC550930	8.30758e-58	responsive
snp_440887:LOC550930	2.09745e-05	responsive
snp_440888:LOC550930	3.079e-05	responsive
snp_440901:LOC550930	3.079e-05	responsive
snp_440902:LOC550930	0.00270097	responsive
snp_440903:LOC550930	0.00270097	responsive
snp_440904:LOC550930	0.0026683	responsive
snp_440905:LOC550930	0.300648	responsive
snp_440906:LOC550930	0.740771	responsive
snp_440907:LOC550930	0.629193	responsive
snp_440909:LOC550930	0.629193	responsive
snp_440910:LOC550930	0.537905	responsive
snp_440911:LOC550930	0.629193	responsive
snp_440912:LOC550930	0.795593	responsive
snp_440913:LOC550930	0.853533	responsive
snp_440914:LOC550930	0.577789	responsive
snp_440915:LOC550930	0.576771	responsive
snp_440923:LOC550930	0.576771	responsive
snp_108043:LOC550930	0.576771	responsive
snp_440926:LOC550930	0.577737	responsive
snp_440927:LOC550930	0.527566	responsive
snp_440928:LOC550930	0.576771	responsive
snp_440929:LOC550930	0.628953	responsive
snp_440930:LOC550930	0.911816	responsive
snp_440931:LOC550930	0.576771	responsive
snp_440932:LOC550930	0.576771	responsive
snp_440936:LOC550930	0.767996	responsive
snp_440937:LOC550930	0.767996	responsive
snp_108044:LOC550930	0.767996	responsive
snp_440938:LOC550930	0.767996	responsive
snp_440941:LOC102655018	0.0128277	responsive
snp_440941:LOC550930	0.768791	responsive
snp_108045:LOC102655018	3.47926e-13	responsive
snp_108045:LOC550930	0.719533	responsive
snp_440944:LOC102655018	9.27575e-14	responsive
snp_440945:LOC107964608	0.133199	responsive
snp_440945:LOC550930	0.767996	responsive
snp_440946:LOC107964608	0.0700814	responsive
snp_440947:LOC107964608	0.0700814	responsive
snp_440948:LOC107964608	0.363807	responsive
snp_108048:LOC550930	2.5039e-09	responsive
snp_440951:LOC550930	1.81548e-09	responsive
snp_440954:LOC550930	2.62152e-09	responsive
snp_440955:LOC550930	1.81548e-09	responsive
snp_108052:LOC550930	1.11297e-09	responsive
snp_108053:LOC550930	1.11297e-09	responsive
snp_440958:LOC550930	5.6766e-10	responsive
snp_440959:LOC550930	5.6766e-10	responsive
snp_440962:LOC550930	8.60001e-10	responsive
snp_440963:LOC550930	8.60001e-10	responsive
snp_440964:LOC550930	5.6766e-10	responsive
snp_440966:LOC550930	4.06463e-10	responsive
snp_440967:LOC550930	2.85806e-10	responsive
snp_440970:LOC550930	5.6766e-10	responsive
snp_440979:LOC550930	5.6766e-10	responsive
snp_440980:LOC550930	6.09154e-11	responsive
snp_440981:LOC550930	8.58881e-11	responsive
snp_440982:LOC550930	5.93665e-11	responsive
snp_440983:LOC550930	1.40661e-10	responsive
snp_108058:LOC550930	9.07913e-11	responsive
snp_440985:LOC550930	2.03119e-11	responsive
snp_440986:LOC550930	0.356308	responsive
snp_440987:LOC550930	0.356308	responsive
snp_440988:LOC550930	0.328173	responsive
snp_440989:LOC550930	0.631649	responsive
snp_440990:LOC550930	0.631649	responsive
snp_440991:LOC550930	0.631649	responsive
snp_440992:LOC550930	0.714216	responsive
snp_440993:LOC550930	0.755206	responsive
snp_441014:LOC550930	0.553223	responsive
snp_441015:LOC550930	0.415097	responsive
snp_441016:LOC550930	0.755206	responsive
snp_441019:LOC550930	0.755206	responsive
snp_441020:LOC550930	0.84307	responsive
snp_441030:LOC413356	7.82061e-10	responsive
snp_441031:LOC413356	0	responsive
snp_441032:LOC413356	6.30372e-64	responsive
snp_441033:LOC413356	8.74565e-63	responsive
snp_441034:LOC413356	9.08061e-65	responsive
snp_441035:LOC550700	0.00856206	responsive
snp_441036:LOC550700	1.51765e-33	responsive
snp_441037:LOC550700	0.0589336	responsive
snp_108070:LOC551098	1	responsive
snp_441038:LOC551098	0.972318	responsive
snp_441039:LOC551098	0.972342	responsive
snp_441041:LOC551098	0.972318	responsive
snp_441042:LOC551098	0.972318	responsive
snp_441043:LOC551098	0.656903	responsive
snp_441044:LOC551098	0.917625	responsive
snp_108072:LOC551098	6.80186e-18	responsive
snp_441053:LOC551098	6.80186e-18	responsive
snp_441072:LOC551098	6.80186e-18	responsive
snp_441079:LOC551098	1.0065e-17	responsive
snp_441080:LOC551098	1.49691e-17	responsive
snp_441087:LOC551098	1.03428e-17	responsive
snp_441095:LOC551098	6.80186e-18	responsive
snp_441096:LOC551098	6.80186e-18	responsive
snp_441118:LOC551098	6.80186e-18	responsive
snp_441123:LOC551098	3.49744e-18	responsive
snp_441124:LOC551098	0.00472563	responsive
snp_441136:LOC551098	0.00473217	responsive
snp_441151:LOC551098	7.82448e-75	responsive
snp_441152:LOC551098	1.12295e-75	responsive
snp_441153:LOC551098	2.10937e-06	responsive
snp_441154:LOC551098	1.82229e-23	responsive
snp_441155:LOC551098	3.88035e-23	responsive
snp_441156:LOC551098	3.88035e-23	responsive
snp_441157:LOC551098	3.88035e-23	responsive
snp_441158:LOC551098	6.03254e-23	responsive
snp_441159:LOC551098	6.03254e-23	responsive
snp_108083:LOC551098	3.88035e-23	responsive
snp_441161:LOC551098	1.27714e-23	responsive
snp_441179:LOC100576838	0.0106552	responsive
snp_441180:LOC100576838	0.958753	responsive
snp_108087:LOC100576838	0.000103091	responsive
snp_441194:LOC724442	3.34561e-13	responsive
snp_108088:LOC724442	8.79391e-174	responsive
snp_108089:LOC724442	4.18315e-174	responsive
snp_441198:LOC724442	3.6503e-176	responsive
snp_441200:LOC724442	3.6503e-176	responsive
snp_441201:LOC724442	3.6503e-176	responsive
snp_441204:LOC724442	3.6503e-176	responsive
snp_441205:LOC724442	3.6503e-176	responsive
snp_441208:LOC724442	2.0423e-175	responsive
snp_441209:LOC724442	3.6503e-176	responsive
snp_441210:LOC724442	7.40239e-183	responsive
snp_441213:LOC724442	1.19521e-179	responsive
snp_441214:LOC724442	1.25459e-177	responsive
snp_441215:LOC724442	1.50841e-181	responsive
snp_441218:LOC724442	9.21889e-183	responsive
snp_441224:LOC724442	7.02576e-183	responsive
snp_108094:LOC724442	3.53557e-182	responsive
snp_441225:LOC724442	2.46402e-182	responsive
snp_441254:LOC724442	7.02576e-183	responsive
snp_441258:LOC724442	3.23351e-183	responsive
snp_441259:LOC724442	1.64493e-184	responsive
snp_441260:LOC724442	6.16087e-181	responsive
snp_441261:LOC724442	9.99499e-184	responsive
snp_441276:LOC724442	1.52671e-182	responsive
snp_441277:LOC724442	9.99499e-184	responsive
snp_441282:LOC724442	5.34343e-184	responsive
snp_441286:LOC724442	2.87835e-31	responsive
snp_108100:LOC724442	4.04216e-17	responsive
snp_108101:LOC724442	3.71951e-24	responsive
snp_441289:LOC724442	3.33182e-27	responsive
snp_441290:LOC724442	5.32888e-27	responsive
snp_441291:LOC724442	2.23649e-25	responsive
snp_441292:LOC724442	4.26734e-26	responsive
snp_108102:LOC724442	6.50068e-28	responsive
snp_441293:LOC724442	2.41126e-29	responsive
snp_441294:LOC724442	3.66568e-30	responsive
snp_441296:LOC724442	3.66568e-30	responsive
snp_441297:LOC724442	2.40288e-30	responsive
snp_441299:LOC724442	7.00709e-30	responsive
snp_108106:LOC724442	1.74978e-26	responsive
snp_108107:LOC724442	1.16479e-26	responsive
snp_441335:LOC724442	0.000196098	responsive
snp_441337:LOC724442	0.00019927	responsive
snp_441338:LOC724442	0.000163957	responsive
snp_441340:LOC724442	0.000163957	responsive
snp_441341:LOC724442	0.000163957	responsive
snp_441342:LOC724442	0.000163957	responsive
snp_441345:LOC724442	0.000349897	responsive
snp_441347:LOC724442	0.00024003	responsive
snp_441349:LOC724442	0.000165864	responsive
snp_108117:LOC724442	0.000163957	responsive
snp_441352:LOC724442	0.000287574	responsive
snp_441353:LOC724442	0.000202478	responsive
snp_441354:LOC724442	0.000202478	responsive
snp_441361:LOC724442	8.17058e-46	responsive
snp_441362:LOC724442	0.230938	responsive
snp_108122:LOC724442	0.00598468	responsive
snp_441363:LOC724442	0.00477683	responsive
snp_108123:LOC724442	0.00378122	responsive
snp_441364:LOC724442	8.04556e-43	responsive
snp_441365:LOC724442	3.2667e-05	responsive
snp_441366:LOC724442	6.20319e-05	responsive
snp_441367:LOC724442	2.18361e-06	responsive
snp_441390:LOC724442	2.18361e-06	responsive
snp_441403:LOC724442	1.59661e-06	responsive
snp_441405:LOC724442	0.0222591	responsive
snp_441406:LOC724442	0.00158451	responsive
snp_441407:LOC724442	0.000107071	responsive
snp_108131:LOC724442	8.08086e-05	responsive
snp_108132:LOC724442	4.93955e-05	responsive
snp_441418:LOC724442	6.08068e-06	responsive
snp_441419:LOC724442	9.48914e-16	responsive
snp_108133:LOC724442	4.92837e-15	responsive
snp_441429:LOC724442	4.18541e-15	responsive
snp_108135:LOC724442	1.39028e-14	responsive
snp_108136:LOC724442	9.51957e-07	responsive
snp_441430:LOC724442	2.59814e-07	responsive
snp_108138:LOC724442	0.0229708	responsive
snp_108139:LOC724442	0.931451	responsive
snp_108140:LOC724442	0.662125	responsive
snp_441433:LOC724442	0.662125	responsive
snp_441435:LOC724442	0.662125	responsive
snp_441443:LOC724442	0.795076	responsive
snp_441450:LOC724442	0.662125	responsive
snp_441452:LOC724442	0.931836	responsive
snp_441454:LOC724442	0.544423	responsive
snp_441476:LOC725259	0.123644	responsive
snp_441477:LOC725259	0.0010046	responsive
snp_441478:LOC725259	0	responsive
snp_108168:LOC725259	3.53889e-07	responsive
snp_108172:LOC552267	0.930688	responsive
snp_441481:LOC552267	0.667379	responsive
snp_441482:LOC552267	0.84056	responsive
snp_441483:LOC552267	0.22328	responsive
snp_441484:LOC552267	0.183568	responsive
snp_441530:LOC724861	7.15626e-20	responsive
snp_441531:LOC724861	4.41025e-10	responsive
snp_441532:LOC724861	2.68059e-06	responsive
snp_441533:LOC724861	1.10245e-18	responsive
snp_441534:LOC724861	0	responsive
snp_108189:LOC724861	1.52446e-05	responsive
snp_441535:LOC724861	1.03194e-05	responsive
snp_441536:LOC724861	1.46312e-23	responsive
snp_441539:LOC724861	0	responsive
snp_441540:LOC724861	0	responsive
snp_441541:LOC724861	2.81677e-53	responsive
snp_441556:LOC413512	1.07405e-06	responsive
snp_441557:LOC413512	3.45975e-07	responsive
snp_441558:LOC413512	9.22678e-08	responsive
snp_441559:LOC409946	1.20569e-12	responsive
snp_441560:LOC409946	5.36161e-08	responsive
snp_441576:LOC100578161	0.381495	responsive
snp_441577:LOC100578161	5.4687e-08	responsive
snp_441579:LOC100578161	0	responsive
snp_441580:LOC100578161	3.56998e-119	responsive
snp_441614:LOC411637	4.85734e-06	responsive
snp_441615:LOC411637	0.0026117	responsive
snp_441616:LOC411637	1.69997e-13	responsive
snp_441617:LOC411637	1.09402e-15	responsive
snp_108208:LOC411637	5.21026e-15	responsive
snp_441618:LOC411637	2.12677e-15	responsive
snp_441619:LOC411637	1.09402e-15	responsive
snp_441620:LOC411637	3.48431e-15	responsive
snp_441621:LOC411637	1.13562e-15	responsive
snp_108209:LOC411637	1.14329e-17	responsive
snp_441623:LOC411637	6.22227e-14	responsive
snp_441624:LOC411637	4.22381e-14	responsive
snp_108210:LOC411637	4.22381e-14	responsive
snp_441626:LOC411637	4.22381e-14	responsive
snp_441627:LOC411637	1.53571e-13	responsive
snp_108211:LOC411637	7.96877e-11	responsive
snp_441628:LOC411637	1.09997e-12	responsive
snp_108212:LOC411637	6.99246e-13	responsive
snp_441630:LOC411637	3.05101e-13	responsive
snp_441635:LOC411637	3.05101e-13	responsive
snp_441636:LOC411637	1.61932e-13	responsive
snp_441637:LOC100578059	0.875496	responsive
snp_441637:LOC411637	3.05101e-13	responsive
snp_441642:LOC411637	3.05101e-13	responsive
snp_441644:LOC411637	9.01912e-14	responsive
snp_441645:LOC411637	1.69376e-13	responsive
snp_441646:LOC100578059	0.652484	responsive
snp_441646:LOC411637	3.05101e-13	responsive
snp_441647:LOC100578059	0.652484	responsive
snp_441647:LOC411637	3.05101e-13	responsive
snp_108213:LOC100578059	0.903316	responsive
snp_441648:LOC411637	2.79994e-14	responsive
snp_441649:LOC411637	0.282146	responsive
snp_441653:LOC411935	2.84281e-10	responsive
snp_108217:LOC411935	0	responsive
snp_441670:LOC411935	9.02576e-25	responsive
snp_441673:LOC411935	0.535955	responsive
snp_441674:LOC411935	0.535567	responsive
snp_441675:LOC411935	0.969681	responsive
snp_441694:LOC550710	5.10174e-62	responsive
snp_441695:LOC550710	0	responsive
snp_108222:LOC550710	0	responsive
snp_441696:LOC550710	0	responsive
snp_108223:LOC550710	0.0488949	responsive
snp_108224:LOC409450	1.07712e-303	responsive
snp_441700:LOC409450	9.85491e-149	responsive
snp_441701:LOC726883	0.584679	responsive
snp_108225:LOC726883	1.10576e-24	responsive
snp_441706:LOC413474	0.849137	responsive
snp_441707:LOC413474	0.00562583	responsive
snp_441708:LOC413474	1	responsive
snp_441709:LOC413474	0.695889	responsive
snp_441710:LOC413474	0.00490567	responsive
snp_441711:LOC413474	5.03558e-28	responsive
snp_441712:LOC413474	7.82941e-29	responsive
snp_108227:LOC413474	7.31169e-15	responsive
snp_441717:LOC413474	0.0434524	responsive
snp_441718:LOC413474	0.0450998	responsive
snp_441719:LOC413474	0.0496911	responsive
snp_441720:LOC413474	0.0496911	responsive
snp_441723:LOC413474	0.0671654	responsive
snp_441724:LOC413474	0.0935284	responsive
snp_441725:LOC413474	0.63761	responsive
snp_441740:LOC413473	0.00037301	responsive
snp_441741:LOC413473	4.66613e-56	responsive
snp_441742:LOC413473	0	responsive
snp_441743:LOC413473	0	responsive
snp_441748:LOC413473	0	responsive
snp_441749:LOC413473	1.76928e-11	responsive
snp_441750:LOC413473	1.39534e-178	responsive
snp_441751:LOC413473	1.18623e-101	responsive
snp_441752:LOC413473	6.26859e-100	responsive
snp_441753:LOC413473	1.69912e-19	responsive
snp_441754:LOC413473	0	responsive
snp_108230:LOC413473	0	responsive
snp_441755:LOC413473	2.51646e-30	responsive
snp_441756:LOC413473	1.71105e-30	responsive
snp_441757:LOC413473	5.31803e-177	responsive
snp_441758:LOC413473	1.38385e-131	responsive
snp_441759:LOC413473	1.23264e-98	responsive
snp_441761:LOC413473	1.48851e-97	responsive
snp_441763:LOC413473	7.48536e-98	responsive
snp_108231:LOC413473	3.66957e-222	responsive
snp_441764:LOC413473	8.87973e-88	responsive
snp_441765:LOC413473	1.99804e-56	responsive
snp_441766:LOC413473	3.15554e-19	responsive
snp_441767:LOC413473	4.23559e-19	responsive
snp_441770:LOC413473	4.23559e-19	responsive
snp_441776:LOC413473	4.23559e-19	responsive
snp_441777:LOC413473	3.17656e-19	responsive
snp_441778:LOC413473	6.26844e-18	responsive
snp_441779:LOC413473	4.26365e-11	responsive
snp_441780:LOC413473	6.98204e-11	responsive
snp_441783:LOC413473	5.39088e-11	responsive
snp_441784:LOC413473	6.98204e-11	responsive
snp_108232:LOC413473	3.27687e-10	responsive
snp_441785:LOC413473	5.39088e-11	responsive
snp_108234:LOC413473	5.39088e-11	responsive
snp_441789:LOC413473	5.39088e-11	responsive
snp_441798:LOC413473	5.97375e-16	responsive
snp_441799:LOC413473	4.33771e-13	responsive
snp_441800:LOC413473	9.55464e-13	responsive
snp_108241:LOC413473	3.34062e-11	responsive
snp_108244:LOC413473	3.4156e-11	responsive
snp_108251:LOC413473	3.4156e-11	responsive
snp_441805:LOC413473	3.46572e-11	responsive
snp_108259:LOC413473	1.39659e-10	responsive
snp_108260:LOC413473	3.4156e-11	responsive
snp_441811:LOC413473	0.151542	responsive
snp_441815:LOC413473	0.395056	responsive
snp_108273:LOC413473	0.0159576	responsive
snp_108274:LOC413473	0.152717	responsive
snp_108275:LOC413473	0.00890166	responsive
snp_441843:LOC551617	0.255857	responsive
snp_441844:LOC551617	0.0407344	responsive
snp_441845:LOC551617	0.955126	responsive
snp_441846:LOC551617	1.86814e-13	responsive
snp_441848:LOC551617	0.880547	responsive
snp_108287:LOC551617	0.802153	responsive
snp_441857:LOC551617	0.803209	responsive
snp_441858:LOC551617	0.881996	responsive
snp_441859:LOC551617	0.802175	responsive
snp_441861:LOC551617	0.0404726	responsive
snp_441864:LOC551617	0.0291459	responsive
snp_441867:LOC551617	0.0291459	responsive
snp_441873:LOC551617	0.0291459	responsive
snp_441878:LOC551617	0.0155173	responsive
snp_441888:LOC551617	0.0311432	responsive
snp_441892:LOC551617	0.0155173	responsive
snp_441893:LOC551617	0.0113222	responsive
snp_441894:LOC551617	0.0155173	responsive
snp_441897:LOC413472	0.468896	responsive
snp_441898:LOC413472	0.466911	responsive
snp_108289:LOC413472	0.00247666	responsive
snp_108292:LOC413472	0.00271205	responsive
snp_441923:LOC113218823	0.248148	responsive
snp_441924:LOC113218823	0.152872	responsive
snp_108313:LOC113218823	0.141872	responsive
snp_108313:LOC725480	1.89685e-32	responsive
snp_108314:LOC725480	0	responsive
snp_108316:LOC725480	0	responsive
snp_108318:LOC725480	0	responsive
snp_441925:LOC725480	0	responsive
snp_108319:LOC725480	0.76969	responsive
snp_108320:LOC725480	6.7283e-13	responsive
snp_108321:LOC725480	6.7283e-13	responsive
snp_441939:LOC552285	3.6019e-05	responsive
snp_441943:LOC552285	0.0214675	responsive
snp_441946:LOC552285	5.2935e-05	responsive
snp_441951:LOC552285	0.0685458	responsive
snp_108329:LOC552285	0.0685458	responsive
snp_441967:LOC552272	0.923429	responsive
snp_441968:LOC552272	0.898036	responsive
snp_441977:LOC410066	0	responsive
snp_441981:LOC410066	0	responsive
snp_441982:LOC410066	0	responsive
snp_108339:LOC410066	0	responsive
snp_441987:LOC410066	0	responsive
snp_441988:LOC410066	0	responsive
snp_441989:LOC410066	0	responsive
snp_441991:LOC410066	0	responsive
snp_108340:LOC410066	0	responsive
snp_441996:LOC413782	5.57357e-06	responsive
snp_108342:LOC413782	0.0126388	responsive
snp_441999:LOC413783	9.86997e-05	responsive
snp_108345:LOC413783	0	responsive
snp_108347:LOC413783	0	responsive
snp_108348:LOC413783	0.744782	responsive
snp_442001:LOC413783	0.574193	responsive
snp_442017:LOC410136	9.55073e-57	responsive
snp_108355:LOC410136	0.312397	responsive
snp_442022:LOC552604	0	responsive
snp_108359:LOC552604	0	responsive
snp_108360:LOC552604	8.92444e-11	responsive
snp_108361:LOC552604	0.836642	responsive
snp_108362:LOC552604	0.597677	responsive
snp_108363:LOC552604	1.10619e-05	responsive
snp_442026:LOC552604	0.718686	responsive
snp_442027:LOC552604	0.000717452	responsive
snp_108365:LOC552604	1.3668e-10	responsive
snp_108367:LOC552604	2.05825e-10	responsive
snp_442029:LOC552604	2.05825e-10	responsive
snp_108368:LOC552604	0.00057221	responsive
snp_442030:LOC552604	0.486428	responsive
snp_442031:LOC552604	0.462043	responsive
snp_108369:LOC552604	0.462087	responsive
snp_442032:LOC552604	0.592589	responsive
snp_442033:LOC552604	8.7417e-07	responsive
snp_442034:LOC552604	0.0278243	responsive
snp_442036:LOC552604	0.0278243	responsive
snp_108371:LOC552604	0.916938	responsive
snp_108423:LOC100578804	4.98066e-09	responsive
snp_442134:LOC100578804	0.00506849	responsive
snp_442172:LOC408869	0.0122928	responsive
snp_442173:LOC408869	0.0132471	responsive
snp_442174:LOC408869	0.0118388	responsive
snp_442175:LOC408869	0.0102803	responsive
snp_442176:LOC408869	0.0723767	responsive
snp_108444:LOC408869	0.077849	responsive
snp_442177:LOC408869	0.077849	responsive
snp_442178:LOC408869	0.0760248	responsive
snp_108446:LOC408869	0.11866	responsive
snp_108447:LOC408869	0.118682	responsive
snp_442179:LOC408869	0	responsive
snp_442180:LOC408869	2.97735e-152	responsive
snp_442181:LOC408869	6.73076e-152	responsive
snp_442182:LOC408869	2.32184e-129	responsive
snp_108448:LOC408869	5.68785e-75	responsive
snp_108453:LOC408869	9.08475e-07	responsive
snp_108454:LOC408869	0.000309595	responsive
snp_108455:LOC408869	0.874265	responsive
snp_442218:LOC551460	0	responsive
snp_108473:LOC551460	0	responsive
snp_108474:LOC551460	0	responsive
snp_108475:LOC551460	0	responsive
snp_108477:LOC551460	5.60072e-27	responsive
snp_442224:LOC551460	5.60072e-27	responsive
snp_442225:LOC551460	2.28602e-27	responsive
snp_442226:LOC551460	2.28602e-27	responsive
snp_442228:LOC551460	1.75009e-41	responsive
snp_442230:LOC551460	1.75009e-41	responsive
snp_442231:LOC551460	1.75009e-41	responsive
snp_442237:LOC551460	4.57434e-41	responsive
snp_442238:LOC551460	1.75009e-41	responsive
snp_108488:LOC551460	1.68957e-06	responsive
snp_108489:LOC551460	7.27734e-09	responsive
snp_442245:LOC551460	1.36622e-12	responsive
snp_108491:LOC551460	6.39466e-07	responsive
snp_108492:LOC551460	6.39466e-07	responsive
snp_108493:LOC551460	4.80844e-09	responsive
snp_442246:LOC551460	3.70407e-09	responsive
snp_442247:LOC551460	4.80844e-09	responsive
snp_442251:LOC551460	4.80844e-09	responsive
snp_108495:LOC551460	4.80844e-09	responsive
snp_442254:LOC551460	3.71901e-09	responsive
snp_442265:LOC551460	4.80844e-09	responsive
snp_108498:LOC551460	4.80844e-09	responsive
snp_442279:LOC551460	3.70625e-09	responsive
snp_108505:LOC551460	6.41345e-09	responsive
snp_442282:LOC551460	2.66178e-09	responsive
snp_108507:LOC551460	5.45039e-10	responsive
snp_442311:LOC551460	5.45039e-10	responsive
snp_442335:LOC551460	7.36325e-10	responsive
snp_442336:LOC551460	5.45039e-10	responsive
snp_442342:LOC551460	2.4233e-10	responsive
snp_442343:LOC551460	3.17499e-10	responsive
snp_108524:LOC551460	4.32824e-10	responsive
snp_442344:LOC551460	3.17499e-10	responsive
snp_108526:LOC551460	5.88501e-10	responsive
snp_108527:LOC551460	4.32824e-10	responsive
snp_108531:LOC551460	4.3086e-10	responsive
snp_442371:LOC551460	1.71794e-16	responsive
snp_442372:LOC551460	1.71794e-16	responsive
snp_442373:LOC551460	1.71794e-16	responsive
snp_108538:LOC551460	2.16273e-16	responsive
snp_108539:LOC551460	1.14953e-16	responsive
snp_108540:LOC551460	7.04157e-17	responsive
snp_108541:LOC551460	1.14953e-16	responsive
snp_442376:LOC551460	6.90268e-17	responsive
snp_108553:LOC551460	6.91984e-17	responsive
snp_108557:LOC551460	2.12143e-16	responsive
snp_108563:LOC551460	1.14953e-16	responsive
snp_442416:LOC551460	7.04157e-17	responsive
snp_442425:LOC551460	1.14953e-16	responsive
snp_442426:LOC551460	1.9037e-16	responsive
snp_108578:LOC551460	1.9037e-16	responsive
snp_442428:LOC551460	4.34348e-16	responsive
snp_108585:LOC551460	2.63202e-16	responsive
snp_442433:LOC551460	9.86163e-17	responsive
snp_108590:LOC551460	8.67308e-16	responsive
snp_108595:LOC551460	4.34348e-16	responsive
snp_108596:LOC551460	2.62565e-16	responsive
snp_442437:LOC551460	2.67659e-16	responsive
snp_108598:LOC551460	2.68414e-16	responsive
snp_108599:LOC551460	2.57348e-17	responsive
snp_108600:LOC551460	2.2108e-16	responsive
snp_108601:LOC551460	1.14324e-16	responsive
snp_442442:LOC551460	1.14324e-16	responsive
snp_442443:LOC551460	6.95868e-17	responsive
snp_108605:LOC551460	2.1268e-16	responsive
snp_442449:LOC551460	6.95868e-17	responsive
snp_442451:LOC551460	1.14324e-16	responsive
snp_442455:LOC551460	4.23678e-17	responsive
snp_108609:LOC551460	1.14324e-16	responsive
snp_442457:LOC551460	6.97862e-17	responsive
snp_108613:LOC551460	1.14324e-16	responsive
snp_108614:LOC551460	1.14324e-16	responsive
snp_443558:LOC726338	1.41615e-93	responsive
snp_443599:LOC726338	0.0623662	responsive
snp_109285:LOC726338	0.0544585	responsive
snp_443655:LOC726338	0.0623662	responsive
snp_443656:LOC726338	0.0623662	responsive
snp_109289:LOC726338	4.84946e-19	responsive
snp_443782:LOC726399	9.09439e-24	responsive
snp_109320:LOC726399	0.176844	responsive
snp_109321:LOC726399	6.84287e-17	responsive
snp_109322:LOC726399	3.90432e-43	responsive
snp_109324:LOC726399	7.64455e-21	responsive
snp_109325:LOC726399	1.95073e-24	responsive
snp_109326:LOC726399	3.15369e-29	responsive
snp_443783:LOC726399	2.07461e-35	responsive
snp_109327:LOC726399	5.53581e-40	responsive
snp_443784:LOC726399	3.21255e-43	responsive
snp_443786:LOC726399	3.83852e-42	responsive
snp_443787:LOC726399	7.61244e-48	responsive
snp_109331:LOC726399	6.04171e-44	responsive
snp_443793:LOC726399	6.96e-69	responsive
snp_109333:LOC726399	7.06278e-43	responsive
snp_443794:LOC726399	1.71297e-94	responsive
snp_109334:LOC726399	2.68796e-88	responsive
snp_443795:LOC726399	6.3341e-43	responsive
snp_109335:LOC726399	2.08375e-43	responsive
snp_109336:LOC726399	1.48617e-44	responsive
snp_443796:LOC726399	1.48836e-72	responsive
snp_443797:LOC726399	2.05843e-96	responsive
snp_443798:LOC726399	7.86202e-108	responsive
snp_443799:LOC726399	1.06629e-122	responsive
snp_443800:LOC726399	3.56273e-125	responsive
snp_443801:LOC726399	4.37442e-135	responsive
snp_109337:LOC726399	0.000160744	responsive
snp_443802:LOC726399	0.0256271	responsive
snp_443803:LOC726399	0.0300254	responsive
snp_443804:LOC726399	0.0324163	responsive
snp_443805:LOC726399	0.0256271	responsive
snp_443811:LOC726399	0.0824627	responsive
snp_443812:LOC726399	0.172893	responsive
snp_109340:LOC726399	0.172893	responsive
snp_443813:LOC726399	0.217371	responsive
snp_443814:LOC726399	0.0931302	responsive
snp_443816:LOC726399	0.416315	responsive
snp_443817:LOC726399	0.183636	responsive
snp_443827:LOC413721	2.69399e-10	responsive
snp_443828:LOC413721	4.53353e-23	responsive
snp_109346:LOC413721	0.708275	responsive
snp_443829:LOC413721	0.587259	responsive
snp_109347:LOC413721	5.25461e-05	responsive
snp_443830:LOC413721	8.27439e-08	responsive
snp_443831:LOC413721	1.16481e-12	responsive
snp_443832:LOC413721	1.52401e-13	responsive
snp_443838:LOC413721	4.53221e-13	responsive
snp_443846:LOC413721	2.68414e-13	responsive
snp_443847:LOC413721	1.63861e-09	responsive
snp_109349:LOC413721	1.63861e-09	responsive
snp_443850:LOC413721	5.70446e-09	responsive
snp_109352:LOC413721	9.42703e-09	responsive
snp_443851:LOC413721	9.77297e-09	responsive
snp_443852:LOC413721	5.29296e-09	responsive
snp_443855:LOC413721	5.29296e-09	responsive
snp_109354:LOC413721	3.5039e-09	responsive
snp_109355:LOC413721	3.5039e-09	responsive
snp_109356:LOC413721	5.8468e-09	responsive
snp_443858:LOC413721	5.29296e-09	responsive
snp_109364:LOC413721	5.29296e-09	responsive
snp_443860:LOC413721	9.80737e-09	responsive
snp_443866:LOC413721	5.29296e-09	responsive
snp_443867:LOC413721	5.29296e-09	responsive
snp_109365:LOC413721	1.19309e-10	responsive
snp_109366:LOC413721	2.39336e-09	responsive
snp_109367:LOC413721	2.39336e-09	responsive
snp_443868:LOC413721	1.03201e-09	responsive
snp_443869:LOC413721	2.7143e-07	responsive
snp_443870:LOC413721	9.39719e-09	responsive
snp_443872:LOC413721	3.07248e-07	responsive
snp_109368:LOC413721	3.20726e-07	responsive
snp_109369:LOC413721	4.0586e-07	responsive
snp_443873:LOC413721	1.13966e-08	responsive
snp_443874:LOC413721	7.22623e-09	responsive
snp_109370:LOC413721	1.89484e-09	responsive
snp_443875:LOC413721	6.64531e-08	responsive
snp_443876:LOC413721	3.11479e-09	responsive
snp_443877:LOC413721	3.11479e-09	responsive
snp_443878:LOC413721	5.51075e-09	responsive
snp_109372:LOC413721	3.11479e-09	responsive
snp_443879:LOC413721	9.30219e-09	responsive
snp_443880:LOC413721	8.43227e-08	responsive
snp_443881:LOC413721	1.05533e-09	responsive
snp_443882:LOC413721	1.77181e-08	responsive
snp_443883:LOC413721	1.19308e-10	responsive
snp_443906:LOC413721	3.25776e-09	responsive
snp_443930:LOC413721	5.44673e-09	responsive
snp_109390:LOC413721	3.11479e-09	responsive
snp_443968:LOC413721	4.90132e-09	responsive
snp_443969:LOC413721	1.86176e-08	responsive
snp_443972:LOC100576146	8.78942e-21	responsive
snp_109393:LOC100576146	0.360738	responsive
snp_443973:LOC100576146	2.81206e-07	responsive
snp_443978:LOC100576110	0.000113149	responsive
snp_443980:LOC100576110	0.00139185	responsive
snp_443981:LOC100576110	0.0193528	responsive
snp_443993:LOC100576110	0.130216	responsive
snp_443994:LOC100576110	3.79486e-05	responsive
snp_444000:LOC100576110	2.9417e-06	responsive
snp_444001:LOC100576110	0.0411062	responsive
snp_444002:LOC100576110	1.19529e-09	responsive
snp_444003:LOC100576110	3.03622e-09	responsive
snp_444005:LOC100576110	3.06655e-12	responsive
snp_444007:LOC100576110	5.20279e-07	responsive
snp_444008:LOC100576110	1.24808e-26	responsive
snp_444009:LOC100576110	7.90426e-34	responsive
snp_444010:LOC100576110	2.10841e-24	responsive
snp_444011:LOC100576110	3.25891e-21	responsive
snp_444012:LOC100576110	1.7646e-06	responsive
snp_444013:LOC100576110	1.7646e-06	responsive
snp_444014:LOC100576110	1.1513e-63	responsive
snp_444015:LOC100576110	7.00131e-26	responsive
snp_444016:LOC100576110	1.49304e-29	responsive
snp_444017:LOC100576110	1.49304e-29	responsive
snp_109395:LOC100576110	0.0135631	responsive
snp_444018:LOC100576110	0	responsive
snp_444019:LOC100576110	0	responsive
snp_444020:LOC100576110	0	responsive
snp_444025:LOC100576110	0	responsive
snp_444026:LOC100576110	0	responsive
snp_444031:LOC100576110	0	responsive
snp_444032:LOC100576110	0	responsive
snp_444033:LOC100576110	9.55382e-27	responsive
snp_444034:LOC100576110	1.81022e-05	responsive
snp_444035:LOC552600	0.137472	responsive
snp_444036:LOC552600	0.084341	responsive
snp_444049:LOC411814	6.83857e-05	responsive
snp_444050:LOC411814	6.83857e-05	responsive
snp_444051:LOC411814	0.560311	responsive
snp_444055:LOC411814	0.0502805	responsive
snp_444065:LOC411814	3.42778e-16	responsive
snp_109408:LOC411814	0.00191632	responsive
snp_444067:LOC411814	0.00267001	responsive
snp_444131:LOC411685	1.38583e-10	responsive
snp_444132:LOC411685	2.44468e-58	responsive
snp_444133:LOC411685	0.0108411	responsive
snp_444134:LOC411685	0.0105993	responsive
snp_109424:LOC100578523	0.100599	responsive
snp_444152:LOC100578523	0.00445721	responsive
snp_444153:LOC100578523	2.82469e-08	responsive
snp_109428:LOC100578523	0.646448	responsive
snp_444160:LOC409158	0.653291	responsive
snp_109431:LOC409158	1.00225e-26	responsive
snp_109432:LOC409158	9.0378e-06	responsive
snp_109436:LOC409158	9.0378e-06	responsive
snp_109437:LOC409158	5.69631e-05	responsive
snp_444166:LOC409158	0.510632	responsive
snp_109438:LOC409158	3.23979e-06	responsive
snp_444167:LOC409158	5.40182e-06	responsive
snp_444170:LOC409158	2.15615e-06	responsive
snp_444180:LOC409158	3.23979e-06	responsive
snp_444181:LOC409158	5.40182e-06	responsive
snp_444190:LOC409158	3.23979e-06	responsive
snp_444191:LOC409158	3.23979e-06	responsive
snp_444194:LOC409158	1.84035e-11	responsive
snp_109451:LOC552491	0.28152	responsive
snp_109452:LOC552491	0.00461974	responsive
snp_444200:LOC552491	7.72446e-05	responsive
snp_109453:LOC552491	0.946481	responsive
snp_109455:LOC552491	0.266828	responsive
snp_109456:LOC552491	0.513228	responsive
snp_444201:LOC552491	2.06385e-14	responsive
snp_444202:LOC552491	5.92325e-12	responsive
snp_444203:LOC552491	0.769893	responsive
snp_109457:LOC552491	0.00454991	responsive
snp_444204:LOC552491	7.35087e-10	responsive
snp_109458:LOC552491	1.0804e-06	responsive
snp_109459:LOC552491	1.18865e-07	responsive
snp_109462:LOC413699	0.0745635	responsive
snp_109463:LOC413699	0.00265433	responsive
snp_444206:LOC413699	0.000741951	responsive
snp_444215:LOC413698	0.00019518	responsive
snp_444219:LOC413698	0.000372067	responsive
snp_444226:LOC413698	0.000783662	responsive
snp_444240:LOC413698	0.00081822	responsive
snp_109496:LOC413698	0.000372067	responsive
snp_444270:LOC413698	0.000372067	responsive
snp_109519:LOC413698	3.18207e-05	responsive
snp_444460:LOC102656070	0	responsive
snp_444462:LOC102656070	5.24293e-06	responsive
snp_444506:LOC726656	9.72453e-13	responsive
snp_444507:LOC726656	9.42391e-17	responsive
snp_444508:LOC726656	0.000343619	responsive
snp_109650:LOC412994	0.483947	responsive
snp_444563:LOC412994	0.671715	responsive
snp_109663:LOC412994	0.67287	responsive
snp_444583:LOC412994	0.68499	responsive
snp_444584:LOC412994	0.68499	responsive
snp_444587:LOC412994	0.68499	responsive
snp_444588:LOC412994	0.508245	responsive
snp_444589:LOC412994	0.505861	responsive
snp_444593:LOC412994	0.68499	responsive
snp_444595:LOC412994	0.511285	responsive
snp_444596:LOC412994	0.68499	responsive
snp_109678:LOC412994	0.68499	responsive
snp_444597:LOC412994	0.260694	responsive
snp_444598:LOC412994	0.131109	responsive
snp_109681:LOC412994	0.260694	responsive
snp_444600:LOC412994	0.260694	responsive
snp_444602:LOC412994	0.8841	responsive
snp_444603:LOC412994	0.8841	responsive
snp_444618:LOC412994	0.8841	responsive
snp_109689:LOC412994	0.809297	responsive
snp_109690:LOC412994	0.000336382	responsive
snp_444642:LOC412994	0.00046079	responsive
snp_444770:LOC412896	0	responsive
snp_444771:LOC412896	0	responsive
snp_444772:LOC412896	0	responsive
snp_444773:LOC412896	0	responsive
snp_444790:LOC412896	0.0233191	responsive
snp_444804:LOC412896	0	responsive
snp_444805:LOC412896	0	responsive
snp_444806:LOC412896	6.42259e-46	responsive
snp_109723:LOC412896	1.85806e-23	responsive
snp_444809:LOC412896	1.74337e-33	responsive
snp_444812:LOC412896	0.331552	responsive
snp_444813:LOC412896	0.894539	responsive
snp_444816:LOC412896	6.71903e-20	responsive
snp_444817:LOC412896	2.03963e-12	responsive
snp_444818:LOC412896	0.0114356	responsive
snp_444822:LOC412896	0.0114356	responsive
snp_109729:LOC412896	0.00708444	responsive
snp_444829:LOC412896	0.00903633	responsive
snp_444832:LOC412896	0	responsive
snp_444833:LOC412896	0.0119919	responsive
snp_444834:LOC412896	0.00068433	responsive
snp_109731:LOC412896	0.00046192	responsive
snp_109732:LOC412896	0.000647075	responsive
snp_109733:LOC412896	0.000647075	responsive
snp_109745:LOC412896	0.000647075	responsive
snp_109747:LOC412896	0.000647075	responsive
snp_444847:LOC412896	0.000647075	responsive
snp_444861:LOC412896	0.000647075	responsive
snp_444864:LOC412896	0.00095212	responsive
snp_444866:LOC412896	0.000647075	responsive
snp_444871:LOC412896	0.741447	responsive
snp_444895:LOC412896	0.741447	responsive
snp_444897:LOC412896	0.741447	responsive
snp_444907:LOC412896	0.741447	responsive
snp_109786:LOC412896	0.741447	responsive
snp_444908:LOC412896	0.741447	responsive
snp_109794:LOC412896	0.056334	responsive
snp_109795:LOC412896	0.102372	responsive
snp_445054:LOC412896	0.626114	responsive
snp_109856:LOC552801	1.57515e-15	responsive
snp_445058:LOC552801	1.64642e-15	responsive
snp_445059:LOC552801	1	responsive
snp_445064:LOC551613	8.65353e-19	responsive
snp_445065:LOC551613	0.859612	responsive
snp_445066:LOC551613	0.102653	responsive
snp_445099:LOC410013	0.906145	responsive
snp_109871:LOC410013	0.906145	responsive
snp_109879:LOC410013	0.906145	responsive
snp_445138:LOC410013	0.917147	responsive
snp_445139:LOC410013	0.917147	responsive
snp_445147:LOC410013	0.906145	responsive
snp_109884:LOC410013	0.911644	responsive
snp_445157:LOC410013	0.955783	responsive
snp_445158:LOC410013	0.977889	responsive
snp_109896:LOC410013	0.977889	responsive
snp_445168:LOC410013	0.988944	responsive
snp_445171:LOC410013	0.96684	responsive
snp_445172:LOC410013	0.000379537	responsive
snp_445173:LOC410013	0	responsive
snp_109902:LOC410013	5.75943e-21	responsive
snp_445174:LOC410013	0.00835298	responsive
snp_109915:LOC551570	3.17736e-11	responsive
snp_109916:LOC551570	0.0918997	responsive
snp_109917:LOC551570	0	responsive
snp_445239:LOC408953	1.42859e-52	responsive
snp_445240:LOC408953	1.04118e-15	responsive
snp_445241:LOC408953	1.45268e-14	responsive
snp_445243:LOC408953	7.37891e-66	responsive
snp_445244:LOC408953	6.73156e-173	responsive
snp_445245:LOC408953	1.07061e-106	responsive
snp_109952:LOC408953	3.714e-59	responsive
snp_109953:LOC408953	1.44176e-44	responsive
snp_445246:LOC408953	2.36891e-41	responsive
snp_109954:LOC408953	1.03185e-40	responsive
snp_445248:LOC408953	7.66474e-41	responsive
snp_445249:LOC408953	5.66021e-41	responsive
snp_109955:LOC408953	2.36891e-41	responsive
snp_445250:LOC408953	1.09506e-41	responsive
snp_445251:LOC408953	4.73559e-20	responsive
snp_445254:LOC408953	4.83072e-20	responsive
snp_109958:LOC408953	9.46546e-20	responsive
snp_445255:LOC408953	3.11185e-20	responsive
snp_445256:LOC408953	3.84109e-20	responsive
snp_109959:LOC408953	3.83939e-20	responsive
snp_445257:LOC408953	7.09852e-58	responsive
snp_109960:LOC408953	0.210287	responsive
snp_445259:LOC408953	1.45049e-14	responsive
snp_445260:LOC408953	2.81522e-14	responsive
snp_445261:LOC408953	0.76977	responsive
snp_109961:LOC408953	0.952936	responsive
snp_109964:LOC408953	0.95151	responsive
snp_109965:LOC408953	0.95151	responsive
snp_445278:LOC411186	0.240858	responsive
snp_445283:LOC411186	0.24426	responsive
snp_109987:LOC411186	0.619805	responsive
snp_109992:LOC411186	0.376139	responsive
snp_109993:LOC411186	0.515343	responsive
snp_445288:LOC411186	0.443091	responsive
snp_445291:LOC411186	0.0114119	responsive
snp_445297:LOC411185	0.0106155	responsive
snp_445304:LOC411185	0.019297	responsive
snp_445306:LOC411185	0	responsive
snp_445307:LOC411185	0	responsive
snp_445308:LOC411185	0.00040947	responsive
snp_445310:LOC411185	1.14673e-06	responsive
snp_445311:LOC411185	1.40473e-14	responsive
snp_109995:LOC411185	0.0050621	responsive
snp_445315:LOC411185	0.00952919	responsive
snp_110006:LOC411185	0.0169149	responsive
snp_445332:LOC411185	0.00360306	responsive
snp_445334:LOC411185	0.00344644	responsive
snp_445335:LOC411185	0.327462	responsive
snp_110024:LOC411185	0.409336	responsive
snp_110030:LOC411185	0.32359	responsive
snp_445384:LOC411185	0.32359	responsive
snp_445404:LOC411185	0.32359	responsive
snp_445410:LOC411185	0.40612	responsive
snp_110052:LOC411185	0.32359	responsive
snp_445623:LOC726842	2.3147e-07	responsive
snp_110134:LOC726842	5.62077e-19	responsive
snp_445628:LOC726842	0	responsive
snp_110139:LOC726842	0	responsive
snp_445639:LOC726842	0	responsive
snp_445640:LOC726842	0	responsive
snp_110143:LOC726842	0	responsive
snp_445655:LOC726842	0.410164	responsive
snp_445658:LOC726842	0.000387313	responsive
snp_445673:LOC726842	0.000387313	responsive
snp_110155:LOC726842	0.000538163	responsive
snp_445679:LOC726842	0.00038098	responsive
snp_110174:LOC726842	0.00029035	responsive
snp_445730:LOC726842	0.00038098	responsive
snp_445732:LOC726842	0.00038098	responsive
snp_110182:LOC726842	0.00038098	responsive
snp_445735:LOC726842	0.000263002	responsive
snp_445736:LOC726842	0.000263002	responsive
snp_445737:LOC726842	0.000353305	responsive
snp_445738:LOC726842	0.000337966	responsive
snp_445744:LOC726842	0.000337966	responsive
snp_445747:LOC726842	0.000343782	responsive
snp_110200:LOC726842	0.000337966	responsive
snp_110202:LOC726842	0.000337966	responsive
snp_445798:LOC726842	0.000337966	responsive
snp_445818:LOC726842	0.000337966	responsive
snp_445843:LOC726842	0.000337966	responsive
snp_445853:LOC726842	6.43419e-23	responsive
snp_110219:LOC726842	7.56444e-23	responsive
snp_110220:LOC726842	0.697738	responsive
snp_445886:LOC726842	0.40531	responsive
snp_110233:LOC726842	0	responsive
snp_110234:LOC726842	3.9579e-17	responsive
snp_445909:LOC726842	0	responsive
snp_446263:LOC413152	4.42368e-37	responsive
snp_446264:LOC413152	0	responsive
snp_110424:LOC409277	5.16009e-41	responsive
snp_446265:LOC409277	8.11209e-89	responsive
snp_446267:LOC409277	0.819449	responsive
snp_446268:LOC409277	0.894823	responsive
snp_446269:LOC409277	0.923406	responsive
snp_446270:LOC409277	0.923406	responsive
snp_446271:LOC409277	0.93303	responsive
snp_446272:LOC409277	0.93303	responsive
snp_110425:LOC409278	0	responsive
snp_110426:LOC409278	0	responsive
snp_446275:LOC409278	0	responsive
snp_110437:LOC409590	0.00027491	responsive
snp_110438:LOC409590	0.00027491	responsive
snp_110439:LOC409590	9.48631e-32	responsive
snp_110442:LOC100577707	4.56194e-54	responsive
snp_110443:LOC100577707	0	responsive
snp_110445:LOC100577707	0	responsive
snp_110446:LOC100577707	0	responsive
snp_110455:LOC409083	1.85706e-09	responsive
snp_110458:LOC409083	0.191313	responsive
snp_446280:LOC409350	0	responsive
snp_110466:LOC409350	1.68931e-23	responsive
snp_110467:LOC409350	0.00948382	responsive
snp_110472:LOC412274	0.00591268	responsive
snp_446288:LOC412274	0.202408	responsive
snp_446303:LOC727230	0.00017226	responsive
snp_110478:LOC727230	0.0846036	responsive
snp_446313:LOC413410	8.64215e-13	responsive
snp_110486:LOC413410	8.91852e-07	responsive
snp_446314:LOC413410	1.22877e-06	responsive
snp_110495:LOC413410	1.22877e-06	responsive
snp_110497:LOC413410	2.27136e-06	responsive
snp_110498:LOC413410	3.07237e-09	responsive
snp_446322:LOC413410	3.95958e-10	responsive
snp_110502:LOC413410	7.82691e-09	responsive
snp_446324:LOC413410	4.31408e-09	responsive
snp_110509:LOC413410	7.82691e-09	responsive
snp_110510:LOC413410	7.82691e-09	responsive
snp_110511:LOC413410	2.71843e-09	responsive
snp_446327:LOC413410	1.94473e-09	responsive
snp_446328:LOC413410	1.21875e-08	responsive
snp_110512:LOC413410	7.59672e-07	responsive
snp_446329:LOC413410	1.21875e-08	responsive
snp_110513:LOC413410	2.95462e-08	responsive
snp_446331:LOC413410	2.85674e-08	responsive
snp_110514:LOC413410	1.21875e-08	responsive
snp_110518:LOC413410	1.21875e-08	responsive
snp_110519:LOC413410	3.67633e-08	responsive
snp_110520:LOC413410	8.29323e-08	responsive
snp_446342:LOC413410	3.06625e-08	responsive
snp_110523:LOC413410	1.21875e-08	responsive
snp_110524:LOC413410	2.85674e-08	responsive
snp_110525:LOC413410	9.28641e-09	responsive
snp_110532:LOC413410	5.15977e-08	responsive
snp_446368:LOC413410	4.83977e-09	responsive
snp_446369:LOC413410	9.28641e-09	responsive
snp_446371:LOC413410	4.70568e-09	responsive
snp_446372:LOC413410	5.2216e-09	responsive
snp_110533:LOC413410	2.22075e-08	responsive
snp_446374:LOC413410	2.30081e-08	responsive
snp_446375:LOC413410	9.28641e-09	responsive
snp_446376:LOC413410	9.28641e-09	responsive
snp_446377:LOC413410	9.28641e-09	responsive
snp_446427:LOC413410	9.28641e-09	responsive
snp_446432:LOC413410	9.28641e-09	responsive
snp_446433:LOC413410	9.28641e-09	responsive
snp_446435:LOC413410	9.28641e-09	responsive
snp_446440:LOC413410	4.83977e-09	responsive
snp_446441:LOC413410	5.07468e-09	responsive
snp_446442:LOC413410	5.07468e-09	responsive
snp_446443:LOC413410	1.08594e-08	responsive
snp_446444:LOC413410	1.48923e-08	responsive
snp_446497:LOC413410	7.56675e-09	responsive
snp_110560:LOC413410	3.90712e-08	responsive
snp_446523:LOC413410	2.10066e-08	responsive
snp_446536:LOC413411	9.33447e-05	responsive
snp_446537:LOC413411	0.000119956	responsive
snp_446538:LOC413411	0.000119956	responsive
snp_446539:LOC724262	0.444237	responsive
snp_446540:LOC724262	0.0416488	responsive
snp_446550:LOC413246	0	responsive
snp_446551:LOC413246	0	responsive
snp_446561:LOC413246	0	responsive
snp_446577:LOC413246	0	responsive
snp_446621:LOC413246	1.15931e-132	responsive
snp_446624:LOC413246	1.15931e-132	responsive
snp_446625:LOC413246	3.71392e-133	responsive
snp_446626:LOC413246	1.15931e-132	responsive
snp_110582:LOC413246	1.25907e-132	responsive
snp_110589:LOC413246	3.16364e-132	responsive
snp_110590:LOC413246	2.21429e-131	responsive
snp_446633:LOC413246	8.82199e-131	responsive
snp_446634:LOC413246	9.42424e-133	responsive
snp_110593:LOC413246	4.59456e-132	responsive
snp_110595:LOC413246	2.35222e-127	responsive
snp_110597:LOC413246	9.42424e-133	responsive
snp_446646:LOC413246	2.33929e-131	responsive
snp_110598:LOC413246	1.96825e-132	responsive
snp_110601:LOC413246	5.71384e-133	responsive
snp_446649:LOC413246	4.69892e-134	responsive
snp_110616:LOC413246	5.81466e-133	responsive
snp_110617:LOC413246	1.28698e-133	responsive
snp_110618:LOC413246	9.42424e-133	responsive
snp_446685:LOC413246	1.51915e-120	responsive
snp_446686:LOC413246	1.11775e-06	responsive
snp_446687:LOC413246	6.38149e-18	responsive
snp_110619:LOC413246	6.38149e-18	responsive
snp_446688:LOC413246	9.38203e-18	responsive
snp_446689:LOC413246	2.9839e-20	responsive
snp_110620:LOC413246	3.31247e-89	responsive
snp_110621:LOC413246	1.13735e-14	responsive
snp_446690:LOC413246	1.89697e-16	responsive
snp_110634:LOC107963976	0.253022	responsive
snp_110634:LOC413248	0.0386926	responsive
snp_446700:LOC107963976	0.00864264	responsive
snp_446700:LOC413248	0.720324	responsive
snp_446706:LOC100576687	0.266358	responsive
snp_446707:LOC100576687	6.44434e-10	responsive
snp_110648:LOC100576687	0.0207837	responsive
snp_110649:LOC100576687	0.00485351	responsive
snp_446710:LOC100576687	4.91563e-05	responsive
snp_110653:LOC100576687	5.59977e-05	responsive
snp_110718:LOC411234	8.41584e-22	responsive
snp_446774:LOC411234	0	responsive
snp_446775:LOC411234	0	responsive
snp_446776:LOC411234	0	responsive
snp_446788:LOC411234	0	responsive
snp_446789:LOC411234	0	responsive
snp_446790:LOC411234	0	responsive
snp_446796:LOC411234	0.116571	responsive
snp_446797:LOC411234	0.0790995	responsive
snp_446798:LOC411234	0.121035	responsive
snp_446799:LOC411234	0.121035	responsive
snp_446805:LOC411234	0.121035	responsive
snp_110735:LOC411234	0.121035	responsive
snp_446810:LOC411234	0.0595447	responsive
snp_110742:LOC411234	0.942284	responsive
snp_446820:LOC411234	0.942284	responsive
snp_446825:LOC411234	0.942284	responsive
snp_446833:LOC411234	0.98076	responsive
snp_446839:LOC411234	0.865958	responsive
snp_110760:LOC411234	0.942284	responsive
snp_446852:LOC411234	0.942284	responsive
snp_446853:LOC411234	0.904024	responsive
snp_110762:LOC411234	0.904011	responsive
snp_110766:LOC411234	0.865445	responsive
snp_110767:LOC411234	0.75312	responsive
snp_110768:LOC411234	0.680937	responsive
snp_110769:LOC411234	0.827354	responsive
snp_110770:LOC411234	0.79045	responsive
snp_110771:LOC411234	0.827354	responsive
snp_110908:LOC411586	5.62364e-06	responsive
snp_110909:LOC411586	6.96287e-13	responsive
snp_446926:LOC411586	0	responsive
snp_446927:LOC411586	1.02402e-103	responsive
snp_446928:LOC411586	8.22349e-37	responsive
snp_446929:LOC411586	8.78939e-36	responsive
snp_446930:LOC411586	8.78939e-36	responsive
snp_446934:LOC411586	1.17883e-20	responsive
snp_446935:LOC411586	3.33009e-20	responsive
snp_446936:LOC411586	2.29745e-06	responsive
snp_446939:LOC411586	2.29745e-06	responsive
snp_110938:LOC411586	3.08247e-06	responsive
snp_110939:LOC411586	4.78299e-07	responsive
snp_446945:LOC411586	1.27348e-06	responsive
snp_110940:LOC411586	1.27348e-06	responsive
snp_110944:LOC411586	1.64693e-06	responsive
snp_110945:LOC411586	2.60593e-07	responsive
snp_110946:LOC411586	7.49277e-07	responsive
snp_110947:LOC411586	2.75022e-06	responsive
snp_110952:LOC411586	1.37252e-44	responsive
snp_446969:LOC411586	1.37252e-44	responsive
snp_446973:LOC411586	1.37252e-44	responsive
snp_110962:LOC411586	5.72874e-44	responsive
snp_110964:LOC411586	1.37252e-44	responsive
snp_110967:LOC411586	8.19044e-45	responsive
snp_110970:LOC411586	6.87752e-44	responsive
snp_110975:LOC411586	5.72874e-44	responsive
snp_110976:LOC411586	1.37252e-44	responsive
snp_446979:LOC411586	7.70272e-46	responsive
snp_110980:LOC411586	1.96121e-44	responsive
snp_446982:LOC411586	1.59651e-43	responsive
snp_446983:LOC411586	8.9176e-05	responsive
snp_447055:LOC449496	1.63673e-68	responsive
snp_447056:LOC449496	5.47993e-06	responsive
snp_447065:LOC449496	0.0771079	responsive
snp_447124:LOC413153	6.32823e-06	responsive
snp_447126:LOC413153	1.59622e-05	responsive
snp_111024:LOC413153	6.32823e-06	responsive
snp_111034:LOC413153	0.0841044	responsive
snp_447175:LOC413153	0.912951	responsive
snp_447179:LOC413153	0.912951	responsive
snp_447244:LOC413153	2.70474e-09	responsive
snp_447245:LOC413153	2.67361e-08	responsive
snp_447246:LOC413153	3.49799e-07	responsive
snp_447247:LOC413153	3.49799e-07	responsive
snp_447248:LOC413153	1.24027e-07	responsive
snp_447251:LOC413153	1.24027e-07	responsive
snp_447253:LOC413153	1.24027e-07	responsive
snp_447254:LOC413153	1.24027e-07	responsive
snp_447255:LOC413153	1.24027e-07	responsive
snp_447256:LOC413153	2.53036e-08	responsive
snp_447257:LOC413153	1.47162e-08	responsive
snp_111040:LOC413153	1.24027e-07	responsive
snp_447258:LOC413153	1.24027e-07	responsive
snp_111043:LOC413153	3.66635e-07	responsive
snp_111044:LOC413153	2.47501e-07	responsive
snp_111050:LOC413153	6.882e-07	responsive
snp_447282:LOC413153	1.88177e-06	responsive
snp_447283:LOC413153	1.27431e-07	responsive
snp_111052:LOC413153	4.52603e-08	responsive
snp_447284:LOC413153	2.76419e-08	responsive
snp_447288:LOC413153	2.43089e-07	responsive
snp_111053:LOC413153	7.54787e-08	responsive
snp_111054:LOC413153	1.27431e-07	responsive
snp_447289:LOC413153	2.43769e-07	responsive
snp_111055:LOC413153	2.43769e-07	responsive
snp_447290:LOC413153	3.90721e-08	responsive
snp_447291:LOC413153	0.954042	responsive
snp_111057:LOC413153	0.599698	responsive
snp_111058:LOC413153	0.767175	responsive
snp_111061:LOC413153	0.679275	responsive
snp_447292:LOC413153	0.859346	responsive
snp_447293:LOC413153	0.769018	responsive
snp_447294:LOC413153	0.768475	responsive
snp_447295:LOC413153	3.27732e-10	responsive
snp_111069:LOC413153	0.000556561	responsive
snp_447296:LOC413153	0.0382587	responsive
snp_447297:LOC413153	0.106384	responsive
snp_447298:LOC413153	0.939423	responsive
snp_111070:LOC413153	0.0178958	responsive
snp_111070:LOC551437	0.75995	responsive
snp_111071:LOC413153	0.0353843	responsive
snp_111072:LOC413153	0.0353843	responsive
snp_111074:LOC413153	0.0140443	responsive
snp_111074:LOC551437	1.57936e-13	responsive
snp_111075:LOC413153	0.0463759	responsive
snp_111075:LOC551437	0.000458341	responsive
snp_447306:LOC413153	0.895926	responsive
snp_447306:LOC551437	0.000368819	responsive
snp_447307:LOC413153	0.904832	responsive
snp_447308:LOC413153	0.712757	responsive
snp_447308:LOC551437	0.00140836	responsive
snp_447309:LOC413153	0.457042	responsive
snp_447309:LOC551437	0.103574	responsive
snp_447310:LOC413153	0.109866	responsive
snp_447310:LOC551437	0.0492057	responsive
snp_447311:LOC413153	5.13527e-06	responsive
snp_447311:LOC551437	0.0411458	responsive
snp_447312:LOC413153	0.293974	responsive
snp_447312:LOC551437	0.0121345	responsive
snp_447313:LOC413153	0.091806	responsive
snp_447315:LOC413153	0.220999	responsive
snp_447315:LOC551437	0.00092478	responsive
snp_447316:LOC413153	8.12318e-05	responsive
snp_447316:LOC551437	0.00092478	responsive
snp_447317:LOC413153	9.60558e-15	responsive
snp_447318:LOC413153	0.732382	responsive
snp_447319:LOC413153	0.58492	responsive
snp_447320:LOC413153	0.238912	responsive
snp_447331:LOC551437	0.000730007	responsive
snp_447342:LOC100577026	1.31025e-27	responsive
snp_447343:LOC100577026	1.31025e-27	responsive
snp_447346:LOC100577026	8.53617e-28	responsive
snp_447347:LOC100577026	0.266459	responsive
snp_447348:LOC100577026	0.289119	responsive
snp_447349:LOC100577026	0.26654	responsive
snp_447350:LOC100577026	0.337944	responsive
snp_447351:LOC100577026	0.364398	responsive
snp_447352:LOC100577026	0.364398	responsive
snp_111076:LOC100577026	0	responsive
snp_447358:LOC100577026	0.971726	responsive
snp_447359:LOC100577026	0.97166	responsive
snp_447360:LOC551405	1.06697e-05	responsive
snp_447361:LOC551405	4.07048e-06	responsive
snp_111077:LOC551405	0	responsive
snp_447363:LOC551405	6.32137e-05	responsive
snp_447379:LOC411748	0.693515	responsive
snp_447380:LOC411748	7.59959e-10	responsive
snp_447381:LOC113218887	0.0969205	responsive
snp_447381:LOC411748	0.191271	responsive
snp_447382:LOC113218887	0.149888	responsive
snp_447382:LOC411748	0.478133	responsive
snp_447383:LOC411748	0.356883	responsive
snp_111085:LOC113218887	0.343263	responsive
snp_111085:LOC411748	0.65733	responsive
snp_447384:LOC411748	1.06535e-05	responsive
snp_447385:LOC411748	0.000191387	responsive
snp_447386:LOC411748	6.71142e-10	responsive
snp_447387:LOC411748	0.00198478	responsive
snp_447388:LOC102654639	6.0253e-11	responsive
snp_447388:LOC411748	0.0287615	responsive
snp_111086:LOC411748	0.0287615	responsive
snp_447389:LOC102654639	2.83103e-31	responsive
snp_447389:LOC411748	0.180634	responsive
snp_111087:LOC102654639	8.05568e-08	responsive
snp_447390:LOC411748	0.0101873	responsive
snp_447407:LOC411748	0.0101873	responsive
snp_447411:LOC411748	0.0106292	responsive
snp_447416:LOC411748	0.909014	responsive
snp_447427:LOC411748	0.778451	responsive
snp_447432:LOC411748	0.926441	responsive
snp_111092:LOC411748	0.92463	responsive
snp_447435:LOC411748	0.641579	responsive
snp_447436:LOC411748	0.641579	responsive
snp_111096:LOC411748	0.92463	responsive
snp_447440:LOC411748	0.92463	responsive
snp_111099:LOC411748	0.922908	responsive
snp_447446:LOC411748	0.922908	responsive
snp_447447:LOC411748	0.773004	responsive
snp_447464:LOC411748	0.92489	responsive
snp_447474:LOC411748	0.922908	responsive
snp_447475:LOC411748	0.923895	responsive
snp_111134:LOC411748	0.922908	responsive
snp_111141:LOC411748	0.922908	responsive
snp_111142:LOC411748	0.923429	responsive
snp_447488:LOC411748	0.922908	responsive
snp_111147:LOC411748	0.635181	responsive
snp_111148:LOC411748	0.773452	responsive
snp_447529:LOC107964757	4.6661e-14	responsive
snp_447530:LOC107964757	2.25087e-12	responsive
snp_447531:LOC725481	2.15793e-15	responsive
snp_447533:LOC725481	5.23699e-06	responsive
snp_447534:LOC725481	0.105367	responsive
snp_447577:LOC102654594	7.66638e-20	responsive
snp_447578:LOC102654594	3.04778e-20	responsive
snp_447628:LOC100577997	1.88322e-09	responsive
snp_447629:LOC100577997	1.88322e-09	responsive
snp_111173:LOC100577997	0.308344	responsive
snp_447648:LOC413384	1.70788e-08	responsive
snp_447649:LOC413384	0	responsive
snp_447650:LOC413384	1.60322e-33	responsive
snp_447651:LOC413384	5.21493e-13	responsive
snp_447652:LOC413384	2.72151e-05	responsive
snp_447656:LOC413384	1	responsive
snp_111180:LOC413384	0.890872	responsive
snp_447657:LOC413384	1	responsive
snp_447669:LOC413384	1	responsive
snp_111184:LOC413384	5.50298e-05	responsive
snp_447676:LOC413383	2.55005e-05	responsive
snp_447677:LOC413383	0.172176	responsive
snp_447680:LOC413383	0.172259	responsive
snp_447681:LOC413383	0.165157	responsive
snp_447683:LOC413383	0.172176	responsive
snp_447685:LOC413383	0.179541	responsive
snp_111189:LOC413383	0.228733	responsive
snp_447686:LOC413383	0.172566	responsive
snp_447687:LOC413383	0.172176	responsive
snp_447690:LOC413383	0.187136	responsive
snp_447691:LOC413383	0.194976	responsive
snp_447692:LOC413383	0.165984	responsive
snp_447693:LOC413383	0.145343	responsive
snp_447694:LOC413383	0.139654	responsive
snp_447695:LOC413383	4.48386e-164	responsive
snp_447697:LOC413383	1.04926e-164	responsive
snp_447698:LOC413383	3.58962e-165	responsive
snp_447699:LOC413383	4.58132e-164	responsive
snp_447700:LOC413383	2.20225e-163	responsive
snp_447706:LOC413383	4.9931e-165	responsive
snp_447707:LOC413383	3.25871e-166	responsive
snp_447708:LOC413383	1.16448e-163	responsive
snp_111191:LOC413383	1.21625e-109	responsive
snp_447709:LOC413383	5.90797e-181	responsive
snp_447710:LOC413383	7.45517e-180	responsive
snp_447711:LOC413383	1.44423e-181	responsive
snp_111192:LOC413383	7.45517e-180	responsive
snp_447715:LOC413383	7.45517e-180	responsive
snp_447716:LOC413383	2.65937e-181	responsive
snp_447717:LOC413383	2.90496e-180	responsive
snp_447719:LOC413383	3.53863e-114	responsive
snp_447720:LOC413383	0	responsive
snp_447721:LOC413383	0.000756435	responsive
snp_447722:LOC413383	6.70752e-114	responsive
snp_447723:LOC413383	8.03639e-68	responsive
snp_447724:LOC413383	1.08735e-71	responsive
snp_447725:LOC413383	8.76333e-72	responsive
snp_447726:LOC413383	9.582e-70	responsive
snp_447727:LOC413383	3.76043e-67	responsive
snp_447728:LOC413383	1.02444e-62	responsive
snp_447729:LOC413383	5.61835e-53	responsive
snp_447730:LOC413383	3.90457e-09	responsive
snp_447731:LOC413383	2.45181e-61	responsive
snp_447732:LOC413383	2.88452e-52	responsive
snp_447733:LOC413383	2.56124e-52	responsive
snp_447734:LOC413383	5.84613e-68	responsive
snp_447735:LOC413383	5.75081e-68	responsive
snp_447736:LOC413383	1.9635e-62	responsive
snp_447737:LOC413383	7.47317e-60	responsive
snp_447738:LOC413383	9.09286e-45	responsive
snp_447739:LOC413383	5.94326e-72	responsive
snp_111194:LOC413383	2.21322e-88	responsive
snp_447740:LOC413383	0.0187701	responsive
snp_447741:LOC413383	0.00448948	responsive
snp_111199:LOC100576841	0.44629	responsive
snp_447754:LOC100576841	0.442895	responsive
snp_447756:LOC100576841	0.0316894	responsive
snp_111200:LOC100576841	0.028239	responsive
snp_447759:LOC100576841	0.544318	responsive
snp_447843:LOC102655332	2.67321e-32	responsive
snp_447844:LOC102655332	0.0127502	responsive
snp_447860:LOC408952	0.967929	responsive
snp_447861:LOC408952	0.967929	responsive
snp_447862:LOC408952	1.07182e-14	responsive
snp_447863:LOC408952	2.26272e-41	responsive
snp_447864:LOC408952	9.86004e-42	responsive
snp_447865:LOC408952	9.86004e-42	responsive
snp_447867:LOC408952	1.91327e-41	responsive
snp_111230:LOC408952	3.70196e-41	responsive
snp_447872:LOC408952	1.35743e-41	responsive
snp_447873:LOC408952	0.00570388	responsive
snp_447874:LOC408952	0.00570049	responsive
snp_447875:LOC408952	0.00453603	responsive
snp_447876:LOC408952	0.00404518	responsive
snp_447879:LOC408951	0	responsive
snp_447880:LOC408951	0	responsive
snp_111234:LOC408951	0	responsive
snp_447881:LOC408951	0	responsive
snp_447882:LOC408951	0	responsive
snp_447883:LOC408951	0.956929	responsive
snp_447884:LOC408951	0.924717	responsive
snp_447885:LOC408951	0.940817	responsive
snp_447886:LOC408951	0.844894	responsive
snp_447887:LOC408951	0.741039	responsive
snp_447888:LOC408951	6.12849e-21	responsive
snp_111235:LOC408951	1.70132e-95	responsive
snp_447889:LOC408951	1.29136e-118	responsive
snp_447890:LOC408951	0	responsive
snp_447891:LOC408951	0	responsive
snp_447892:LOC408951	3.52147e-190	responsive
snp_447893:LOC408951	0.768119	responsive
snp_447894:LOC408951	0.819554	responsive
snp_447895:LOC408951	0.767588	responsive
snp_447896:LOC408951	0.767588	responsive
snp_111236:LOC408951	0.767588	responsive
snp_111248:LOC408949	0.79827	responsive
snp_447903:LOC408949	0.050194	responsive
snp_111252:LOC411229	9.86806e-08	responsive
snp_447914:LOC411229	4.16968e-16	responsive
snp_447915:LOC411229	4.11039e-10	responsive
snp_447916:LOC411229	1.4712e-10	responsive
snp_111258:LOC411229	9.17851e-13	responsive
snp_447917:LOC411229	9.17851e-13	responsive
snp_447928:LOC411229	9.17851e-13	responsive
snp_111265:LOC411229	2.33002e-21	responsive
snp_447977:LOC411229	5.39856e-21	responsive
snp_111277:LOC411229	2.33002e-21	responsive
snp_447979:LOC411229	1.35689e-21	responsive
snp_111278:LOC411229	1.24069e-20	responsive
snp_447988:LOC411229	2.55386e-05	responsive
snp_447996:LOC411229	1.97943e-05	responsive
snp_111285:LOC411229	1.97943e-05	responsive
snp_111301:LOC411229	2.55386e-05	responsive
snp_111309:LOC411229	2.55386e-05	responsive
snp_448026:LOC411229	3.37681e-05	responsive
snp_448027:LOC411229	3.3748e-05	responsive
snp_448033:LOC411229	2.55386e-05	responsive
snp_111316:LOC411229	9.89888e-05	responsive
snp_448036:LOC411229	3.37286e-05	responsive
snp_448041:LOC411229	2.55386e-05	responsive
snp_111324:LOC411229	2.55386e-05	responsive
snp_448060:LOC411229	3.36263e-05	responsive
snp_448092:LOC411229	2.55386e-05	responsive
snp_111427:LOC411229	3.37681e-05	responsive
snp_111452:LOC411229	0.00599678	responsive
snp_111453:LOC411229	0.117612	responsive
snp_111454:LOC411229	0.263451	responsive
snp_448108:LOC411229	0.262751	responsive
snp_448111:LOC411229	0.260369	responsive
snp_448114:LOC411229	0.260369	responsive
snp_448115:LOC411229	0.260369	responsive
snp_111464:LOC411229	0.260369	responsive
snp_111477:LOC411229	0.261075	responsive
snp_448170:LOC411229	4.9262e-06	responsive
snp_448174:LOC411229	4.9262e-06	responsive
snp_448197:LOC411229	2.56671e-06	responsive
snp_448203:LOC411229	4.9262e-06	responsive
snp_448208:LOC411229	3.53851e-06	responsive
snp_448220:LOC411229	4.69928e-21	responsive
snp_111513:LOC411229	4.69928e-21	responsive
snp_448241:LOC411229	3.29992e-25	responsive
snp_448242:LOC411229	3.25142e-34	responsive
snp_448250:LOC411229	3.53747e-34	responsive
snp_448262:LOC411229	3.25142e-34	responsive
snp_448276:LOC411229	3.25142e-34	responsive
snp_111523:LOC411229	3.57381e-34	responsive
snp_111526:LOC411229	3.35734e-34	responsive
snp_448279:LOC411229	3.25142e-34	responsive
snp_448282:LOC411229	1.57799e-34	responsive
snp_448293:LOC411229	3.25142e-34	responsive
snp_111532:LOC411229	3.25142e-34	responsive
snp_448328:LOC411229	3.25142e-34	responsive
snp_448331:LOC411229	1.49568e-34	responsive
snp_111545:LOC411229	3.25142e-34	responsive
snp_448375:LOC411229	8.72675e-34	responsive
snp_448395:LOC411229	3.35734e-34	responsive
snp_448397:LOC411229	1	responsive
snp_448406:LOC411229	0.980282	responsive
snp_448434:LOC411229	0.980285	responsive
snp_448442:LOC411229	1	responsive
snp_448444:LOC411229	1	responsive
snp_448455:LOC411229	1.05109e-72	responsive
snp_448458:LOC411229	3.61945e-06	responsive
snp_448459:LOC411229	1.04923e-16	responsive
snp_448486:LOC411229	1.04923e-16	responsive
snp_448495:LOC411229	1.04923e-16	responsive
snp_448498:LOC411229	1.96008e-16	responsive
snp_448499:LOC411229	1.04923e-16	responsive
snp_448502:LOC411229	6.7632e-17	responsive
snp_448503:LOC411229	4.7392e-17	responsive
snp_448508:LOC411229	0	responsive
snp_448509:LOC411229	1.83461e-114	responsive
snp_448510:LOC411229	1.18661e-113	responsive
snp_448511:LOC411229	5.44099e-113	responsive
snp_448512:LOC411229	1.09852e-114	responsive
snp_448514:LOC411229	1.25506e-113	responsive
snp_448518:LOC411229	8.99714e-17	responsive
snp_448521:LOC413637	0.0290626	responsive
snp_448522:LOC413637	1.55143e-21	responsive
snp_448536:LOC413065	0.00730072	responsive
snp_448537:LOC413065	9.14812e-08	responsive
snp_448538:LOC413065	1.36664e-17	responsive
snp_448539:LOC413065	1.72301e-18	responsive
snp_448540:LOC413065	2.17125e-28	responsive
snp_448541:LOC413065	4.41598e-10	responsive
snp_448542:LOC413065	3.2588e-10	responsive
snp_448543:LOC413065	0.333294	responsive
snp_448691:LOC408942	0.312234	responsive
snp_448692:LOC408942	0.346664	responsive
snp_448693:LOC408942	0.00288931	responsive
snp_448694:LOC408942	0.0215914	responsive
snp_448695:LOC408942	6.31874e-06	responsive
snp_448696:LOC408942	0.00381462	responsive
snp_448697:LOC408942	0.00161913	responsive
snp_448698:LOC408942	1.83652e-20	responsive
snp_448699:LOC408942	6.6223e-30	responsive
snp_448700:LOC408942	2.23846e-20	responsive
snp_448702:LOC408942	0	responsive
snp_448703:LOC408942	5.39474e-06	responsive
snp_448704:LOC408942	1.68905e-49	responsive
snp_448705:LOC408942	0.978089	responsive
snp_448706:LOC408942	0.992694	responsive
snp_448708:LOC408942	0.978086	responsive
snp_448710:LOC408942	0.963494	responsive
snp_448711:LOC408942	0.790797	responsive
snp_448712:LOC408942	0.748832	responsive
snp_448713:LOC408942	0.761039	responsive
snp_448715:LOC408942	0.747066	responsive
snp_111583:LOC408942	0.761114	responsive
snp_448722:LOC408942	0.990313	responsive
snp_448723:LOC408942	0.547502	responsive
snp_111584:LOC408942	0.68516	responsive
snp_111585:LOC408942	0.191731	responsive
snp_448724:LOC408942	0.68516	responsive
snp_448726:LOC408942	0.912489	responsive
snp_448727:LOC408942	0.774987	responsive
snp_448728:LOC408942	2.27419e-33	responsive
snp_111586:LOC408942	5.72415e-13	responsive
snp_111587:LOC408942	3.5677e-12	responsive
snp_448730:LOC408942	1.85996e-14	responsive
snp_448731:LOC408942	6.07876e-08	responsive
snp_448732:LOC408942	3.19708e-07	responsive
snp_448733:LOC408942	1.79183e-59	responsive
snp_448734:LOC408942	4.4348e-18	responsive
snp_448735:LOC408942	2.87318e-08	responsive
snp_448738:LOC408942	3.53507e-08	responsive
snp_111588:LOC408942	3.53507e-08	responsive
snp_448763:LOC408942	1.3903e-08	responsive
snp_448764:LOC408942	4.81083e-09	responsive
snp_448765:LOC408942	2.41271e-09	responsive
snp_448766:LOC408942	5.75411e-09	responsive
snp_448767:LOC408942	1.10138e-08	responsive
snp_111589:LOC408942	1.39138e-08	responsive
snp_448772:LOC408942	9.00807e-09	responsive
snp_448773:LOC408942	1.39138e-08	responsive
snp_448776:LOC408942	1.75805e-08	responsive
snp_448779:LOC408942	1.40322e-08	responsive
snp_448784:LOC408942	3.55107e-08	responsive
snp_448785:LOC408942	2.8152e-08	responsive
snp_448786:LOC408942	1.75958e-08	responsive
snp_448788:LOC408942	2.22772e-08	responsive
snp_448789:LOC408942	1.39138e-08	responsive
snp_448790:LOC408942	9.24603e-09	responsive
snp_448791:LOC408942	1.15098e-08	responsive
snp_448792:LOC408942	1.39138e-08	responsive
snp_448793:LOC408942	1.39138e-08	responsive
snp_111596:LOC408942	1.12537e-08	responsive
snp_111601:LOC408942	2.21749e-08	responsive
snp_111602:LOC408942	2.21749e-08	responsive
snp_448800:LOC408942	1.39138e-08	responsive
snp_448806:LOC408942	1.39138e-08	responsive
snp_448821:LOC408942	2.79684e-08	responsive
snp_448822:LOC408942	1.75958e-08	responsive
snp_448824:LOC408942	1.2796e-09	responsive
snp_448825:LOC408942	6.05854e-09	responsive
snp_111609:LOC408944	0.0129438	responsive
snp_448851:LOC408944	0.0129438	responsive
snp_111612:LOC408944	0.0129438	responsive
snp_448867:LOC408944	0.0129438	responsive
snp_448871:LOC408944	0.0129438	responsive
snp_448899:LOC408944	0.0129438	responsive
snp_111617:LOC408944	0.0129438	responsive
snp_448951:LOC408944	0.00818129	responsive
snp_449015:LOC408944	0.0129438	responsive
snp_449052:LOC408944	0.0213983	responsive
snp_449066:LOC408944	0.0216079	responsive
snp_449067:LOC408944	0.0216079	responsive
snp_449068:LOC408944	0.0216079	responsive
snp_111639:LOC408944	0.0052387	responsive
snp_111641:LOC408944	2.85898e-05	responsive
snp_449085:LOC408944	1.59509e-05	responsive
snp_449089:LOC408944	0.00120454	responsive
snp_449091:LOC408944	0.00225024	responsive
snp_449093:LOC408944	0.00120454	responsive
snp_111644:LOC408944	0.000742917	responsive
snp_449099:LOC408944	0.00285434	responsive
snp_449100:LOC408944	2.92355e-11	responsive
snp_449101:LOC408944	9.20732e-12	responsive
snp_449102:LOC408944	0.690209	responsive
snp_449103:LOC408944	0.891957	responsive
snp_111647:LOC408944	0.332688	responsive
snp_111649:LOC408944	4.63924e-06	responsive
snp_449116:LOC408944	5.24056e-06	responsive
snp_449117:LOC408944	8.50241e-06	responsive
snp_111650:LOC408944	2.78287e-06	responsive
snp_449169:LOC408944	4.63924e-06	responsive
snp_449185:LOC408944	8.8087e-06	responsive
snp_449186:LOC408944	4.63924e-06	responsive
snp_449187:LOC408944	4.63924e-06	responsive
snp_111660:LOC408944	4.63924e-06	responsive
snp_111661:LOC408944	4.63924e-06	responsive
snp_449190:LOC408944	8.4833e-06	responsive
snp_111669:LOC408944	7.60297e-06	responsive
snp_111670:LOC408944	7.60297e-06	responsive
snp_449220:LOC408944	1.40012e-05	responsive
snp_111674:LOC408944	7.60297e-06	responsive
snp_449222:LOC408944	1.37286e-05	responsive
snp_111675:LOC408944	1.42338e-05	responsive
snp_449228:LOC408944	7.60297e-06	responsive
snp_449229:LOC408944	7.60297e-06	responsive
snp_449235:LOC408944	2.4775e-05	responsive
snp_449237:LOC408944	3.2553e-06	responsive
snp_449239:LOC408944	1.40012e-05	responsive
snp_111698:LOC408944	7.60297e-06	responsive
snp_111701:LOC408944	4.59945e-06	responsive
snp_449258:LOC408944	7.60297e-06	responsive
snp_111702:LOC408944	3.52291e-06	responsive
snp_111703:LOC408944	7.5691e-07	responsive
snp_449260:LOC408944	3.52291e-06	responsive
snp_449261:LOC408944	6.56264e-06	responsive
snp_111705:LOC408944	3.52291e-06	responsive
snp_449263:LOC408944	3.52291e-06	responsive
snp_111706:LOC408944	2.08963e-06	responsive
snp_449265:LOC408944	2.40741e-06	responsive
snp_449267:LOC408944	3.48247e-06	responsive
snp_449268:LOC408944	8.10336e-07	responsive
snp_449269:LOC408944	4.93669e-06	responsive
snp_449272:LOC408944	4.67311e-06	responsive
snp_449273:LOC408944	2.40741e-06	responsive
snp_449274:LOC408944	2.40741e-06	responsive
snp_111708:LOC408944	4.82239e-07	responsive
snp_111709:LOC408944	0.000111625	responsive
snp_111710:LOC408944	2.06636e-06	responsive
snp_111711:LOC408944	4.76196e-07	responsive
snp_111713:LOC408944	4.76196e-07	responsive
snp_111714:LOC408944	4.77464e-06	responsive
snp_449276:LOC408944	2.40741e-06	responsive
snp_449278:LOC408944	2.40741e-06	responsive
snp_449287:LOC408944	1.78325e-05	responsive
snp_449288:LOC408944	1.11964e-05	responsive
snp_449300:LOC408944	2.40741e-06	responsive
snp_111719:LOC408944	4.66073e-06	responsive
snp_111720:LOC408944	2.40741e-06	responsive
snp_449302:LOC408944	4.77464e-06	responsive
snp_449303:LOC408944	1.06324e-05	responsive
snp_449304:LOC408944	2.40741e-06	responsive
snp_449307:LOC408944	2.40741e-06	responsive
snp_111721:LOC408944	4.77464e-06	responsive
snp_449308:LOC408944	1.42166e-06	responsive
snp_449310:LOC408944	2.40741e-06	responsive
snp_111727:LOC408944	4.7462e-06	responsive
snp_449317:LOC408944	5.54298e-06	responsive
snp_111728:LOC408944	1.76724e-05	responsive
snp_449319:LOC408944	4.67311e-06	responsive
snp_449320:LOC408944	1.97771e-05	responsive
snp_449321:LOC408944	6.65937e-06	responsive
snp_449323:LOC408944	2.40741e-06	responsive
snp_449331:LOC408944	9.04978e-06	responsive
snp_449336:LOC408944	2.40741e-06	responsive
snp_111753:LOC408944	3.13387e-05	responsive
snp_449403:LOC408944	0.877583	responsive
snp_449404:LOC408944	0.00201069	responsive
snp_449405:LOC408944	9.14994e-17	responsive
snp_111759:LOC408944	0	responsive
snp_449408:LOC408944	0	responsive
snp_449409:LOC408944	0	responsive
snp_449411:LOC408944	0	responsive
snp_111762:LOC408944	0	responsive
snp_449415:LOC408944	0	responsive
snp_449420:LOC408944	0	responsive
snp_449421:LOC408944	0	responsive
snp_449425:LOC408944	0	responsive
snp_449433:LOC408944	0	responsive
snp_449434:LOC408944	0	responsive
snp_449439:LOC408944	0	responsive
snp_449440:LOC408944	0	responsive
snp_449441:LOC408944	0	responsive
snp_449446:LOC408944	0	responsive
snp_111768:LOC408944	0	responsive
snp_111769:LOC408944	0	responsive
snp_111771:LOC408944	0	responsive
snp_449457:LOC408944	0	responsive
snp_449460:LOC408944	0	responsive
snp_449461:LOC408944	0	responsive
snp_111772:LOC408944	0	responsive
snp_449464:LOC408944	0	responsive
snp_111776:LOC408944	0	responsive
snp_449465:LOC408944	0	responsive
snp_449466:LOC408944	0	responsive
snp_449467:LOC408944	0	responsive
snp_449468:LOC408944	0	responsive
snp_449471:LOC408944	0	responsive
snp_449472:LOC408944	0	responsive
snp_111779:LOC408944	0	responsive
snp_449479:LOC408944	0	responsive
snp_449480:LOC408944	0	responsive
snp_449482:LOC408944	0	responsive
snp_449483:LOC408944	0	responsive
snp_449484:LOC408944	0	responsive
snp_111782:LOC408944	0	responsive
snp_449494:LOC408944	0	responsive
snp_449497:LOC408944	0	responsive
snp_449498:LOC408944	0	responsive
snp_449508:LOC408944	0	responsive
snp_449510:LOC408944	0	responsive
snp_111791:LOC408944	0	responsive
snp_449511:LOC408944	0	responsive
snp_449512:LOC408944	0	responsive
snp_449514:LOC408944	0	responsive
snp_449515:LOC408944	0	responsive
snp_111792:LOC408944	0	responsive
snp_449517:LOC408944	0	responsive
snp_449532:LOC408944	0	responsive
snp_449534:LOC408944	0	responsive
snp_449535:LOC408944	0	responsive
snp_111797:LOC408944	3.32885e-41	responsive
snp_449543:LOC408944	0	responsive
snp_449544:LOC408944	1.26353e-43	responsive
snp_449545:LOC408944	2.78914e-43	responsive
snp_449546:LOC408944	4.01186e-44	responsive
snp_449547:LOC408944	3.03992e-43	responsive
snp_449549:LOC408944	3.03992e-43	responsive
snp_449550:LOC408944	3.03992e-43	responsive
snp_449554:LOC408944	1.15549e-42	responsive
snp_449555:LOC408944	1.39116e-43	responsive
snp_449558:LOC408944	3.03992e-43	responsive
snp_449560:LOC408944	3.03992e-43	responsive
snp_449562:LOC408944	6.87941e-43	responsive
snp_449569:LOC408944	3.03992e-43	responsive
snp_449573:LOC408944	3.03992e-43	responsive
snp_111812:LOC408944	3.03992e-43	responsive
snp_111814:LOC408944	2.30696e-43	responsive
snp_449575:LOC408944	3.03992e-43	responsive
snp_449577:LOC408944	3.03992e-43	responsive
snp_449578:LOC408944	7.14367e-43	responsive
snp_449584:LOC408944	6.88056e-42	responsive
snp_449589:LOC408944	1.32739e-43	responsive
snp_111825:LOC408944	1.54708e-42	responsive
snp_449598:LOC408944	5.84805e-44	responsive
snp_449599:LOC408944	3.03992e-43	responsive
snp_449601:LOC408944	4.64251e-43	responsive
snp_449602:LOC408944	4.79868e-42	responsive
snp_449603:LOC408944	2.64584e-43	responsive
snp_449604:LOC408944	2.64584e-43	responsive
snp_449609:LOC408944	3.52725e-05	responsive
snp_449612:LOC408944	3.52725e-05	responsive
snp_111830:LOC408944	3.68935e-05	responsive
snp_111831:LOC408944	2.2967e-05	responsive
snp_111832:LOC408944	1.44049e-05	responsive
snp_449630:LOC408944	7.24047e-05	responsive
snp_449631:LOC408944	7.24047e-05	responsive
snp_449632:LOC408944	3.52725e-05	responsive
snp_449636:LOC408944	3.52725e-05	responsive
snp_449643:LOC408944	6.10266e-05	responsive
snp_449647:LOC408944	3.8572e-05	responsive
snp_449653:LOC408944	6.63561e-05	responsive
snp_449658:LOC408944	3.8572e-05	responsive
snp_449666:LOC408944	3.8572e-05	responsive
snp_449677:LOC408944	8.3198e-05	responsive
snp_449678:LOC408944	5.00955e-06	responsive
snp_449679:LOC408944	0.307806	responsive
snp_449680:LOC408944	0.397771	responsive
snp_111865:LOC408944	0.397771	responsive
snp_111866:LOC408944	0.355466	responsive
snp_449684:LOC408944	0.357001	responsive
snp_449685:LOC408944	0	responsive
snp_449694:LOC411227	0.0559549	responsive
snp_449695:LOC411227	8.31969e-83	responsive
snp_449697:LOC411227	1.6673e-10	responsive
snp_449698:LOC411227	1.73691e-08	responsive
snp_449701:LOC411227	0	responsive
snp_449708:LOC408945	3.10656e-102	responsive
snp_449713:LOC408945	7.53723e-101	responsive
snp_111877:LOC408945	2.2173e-102	responsive
snp_449714:LOC408945	2.2173e-102	responsive
snp_111878:LOC408945	2.2173e-102	responsive
snp_111880:LOC408945	2.2173e-102	responsive
snp_111881:LOC408945	4.61777e-102	responsive
snp_111882:LOC408945	6.12545e-97	responsive
snp_449716:LOC408945	2.85279e-103	responsive
snp_449718:LOC102656309	0.0355057	responsive
snp_449718:LOC408945	3.46773e-107	responsive
snp_449719:LOC102656309	0.00141905	responsive
snp_449719:LOC408945	1.3288e-102	responsive
snp_449720:LOC408945	5.09343e-103	responsive
snp_449721:LOC408945	5.09343e-103	responsive
snp_111886:LOC408945	7.1472e-139	responsive
snp_449730:LOC408945	1.49655e-180	responsive
snp_449732:LOC408945	7.7526e-29	responsive
snp_449737:LOC408945	3.44696e-13	responsive
snp_449738:LOC408945	2.27571e-28	responsive
snp_449741:LOC408945	6.60139e-14	responsive
snp_449742:LOC408945	0	responsive
snp_449743:LOC102656309	0.00662046	responsive
snp_449743:LOC408945	3.22183e-48	responsive
snp_449759:LOC726210	0	responsive
snp_449763:LOC726210	0.00285094	responsive
snp_449764:LOC726210	0.0286522	responsive
snp_111899:LOC726210	1.71261e-55	responsive
snp_449769:LOC726210	7.45302e-97	responsive
snp_449770:LOC726210	3.64949e-77	responsive
snp_449771:LOC726210	1.04361e-77	responsive
snp_111902:LOC726210	9.19463e-59	responsive
snp_449772:LOC726210	0	responsive
snp_449787:LOC726358	7.99058e-145	responsive
snp_449788:LOC726358	0	responsive
snp_111932:LOC409801	0	responsive
snp_449803:LOC409801	1.4468e-08	responsive
snp_111953:LOC409801	0	responsive
snp_449805:LOC409801	9.99293e-21	responsive
snp_449806:LOC409801	0.00130736	responsive
snp_449807:LOC409801	9.01493e-12	responsive
snp_111959:LOC413168	2.29161e-06	responsive
snp_449810:LOC413168	0.0682499	responsive
snp_112012:LOC100578236	0.166771	responsive
snp_449898:LOC100578236	0.220916	responsive
snp_449899:LOC100578236	0.3985	responsive
snp_449900:LOC100578236	0.3985	responsive
snp_449909:LOC100578236	0.3985	responsive
snp_112017:LOC100578236	0.3985	responsive
snp_112022:LOC100578236	0.398794	responsive
snp_449914:LOC100578236	0.3985	responsive
snp_112027:LOC100578236	0.458747	responsive
snp_112032:LOC100578236	0.398783	responsive
snp_449973:LOC100578236	0.0320245	responsive
snp_449977:LOC100578236	0.0320245	responsive
snp_112070:LOC100578236	0.0413963	responsive
snp_450113:LOC100578236	0.00444561	responsive
snp_450114:LOC100578236	0.00444561	responsive
snp_450116:LOC100578236	0.00174778	responsive
snp_450127:LOC100578236	0.00353779	responsive
snp_450128:LOC100578236	4.89689e-21	responsive
snp_450129:LOC100578236	0.00211719	responsive
snp_112128:LOC100578236	0.014433	responsive
snp_450131:LOC100578236	0.00295319	responsive
snp_112132:LOC100578236	0.172529	responsive
snp_450132:LOC100578236	1.93714e-05	responsive
snp_112133:LOC100578236	0.0228186	responsive
snp_450134:LOC100578236	0.0237135	responsive
snp_450136:LOC100578236	0.00575631	responsive
snp_450137:LOC100578236	0.00340678	responsive
snp_112136:LOC100578236	0.0313461	responsive
snp_450139:LOC100578236	0.0094346	responsive
snp_112137:LOC100578236	0.017056	responsive
snp_112139:LOC100578236	0.125465	responsive
snp_450140:LOC100578236	3.03107e-12	responsive
snp_450141:LOC100578236	0.000847896	responsive
snp_450142:LOC100578236	0.000563915	responsive
snp_450143:LOC100578236	0.00173774	responsive
snp_450144:LOC100578236	0.00667357	responsive
snp_450145:LOC100578236	0.0074717	responsive
snp_112173:LOC412681	1.37254e-10	responsive
snp_112174:LOC412681	2.06595e-12	responsive
snp_450187:LOC100577875	0.0157364	responsive
snp_112175:LOC100577875	4.2704e-07	responsive
snp_450198:LOC409768	2.53037e-09	responsive
snp_450199:LOC409768	3.73618e-07	responsive
snp_450201:LOC409768	4.36283e-07	responsive
snp_112176:LOC409768	0.00319543	responsive
snp_450202:LOC409768	0.000920017	responsive
snp_112177:LOC409768	9.00469e-06	responsive
snp_112178:LOC409768	5.06089e-07	responsive
snp_450203:LOC409768	2.85187e-10	responsive
snp_450205:LOC409768	8.93334e-65	responsive
snp_112179:LOC409768	1.67738e-08	responsive
snp_450207:LOC409768	1.69564e-08	responsive
snp_112181:LOC413098	0	responsive
snp_450211:LOC413098	0	responsive
snp_450213:LOC413098	0	responsive
snp_450214:LOC413098	1.65773e-13	responsive
snp_450215:LOC413098	3.74737e-13	responsive
snp_450217:LOC413098	5.26756e-14	responsive
snp_112182:LOC413098	2.69838e-10	responsive
snp_112183:LOC413098	9.25631e-13	responsive
snp_112184:LOC413098	6.44471e-14	responsive
snp_112185:LOC413098	3.41862e-14	responsive
snp_450218:LOC413098	1.31694e-16	responsive
snp_112186:LOC413098	6.05543e-25	responsive
snp_450219:LOC413098	5.78357e-11	responsive
snp_450220:LOC413098	2.91904e-40	responsive
snp_450221:LOC413098	8.85174e-61	responsive
snp_450222:LOC413098	4.80741e-11	responsive
snp_450223:LOC413098	4.54993e-12	responsive
snp_450224:LOC413098	6.46789e-17	responsive
snp_450234:LOC410140	3.80091e-23	responsive
snp_112189:LOC410140	9.38996e-61	responsive
snp_450236:LOC410140	8.53206e-62	responsive
snp_112190:LOC410140	8.53206e-62	responsive
snp_450258:LOC410140	8.53206e-62	responsive
snp_450259:LOC410140	8.53206e-62	responsive
snp_450269:LOC410140	3.79484e-62	responsive
snp_450284:LOC410140	8.53206e-62	responsive
snp_112208:LOC410140	8.53206e-62	responsive
snp_450313:LOC410140	8.53206e-62	responsive
snp_450318:LOC410140	2.14057e-63	responsive
snp_450320:LOC410140	8.53206e-62	responsive
snp_450331:LOC410140	3.79484e-62	responsive
snp_450332:LOC410140	8.53206e-62	responsive
snp_450333:LOC410140	4.5852e-63	responsive
snp_450335:LOC410140	1.29806e-63	responsive
snp_112210:LOC410140	4.06992e-62	responsive
snp_450337:LOC410140	2.14523e-66	responsive
snp_450338:LOC410140	1.42923e-66	responsive
snp_450339:LOC410140	9.62938e-67	responsive
snp_450340:LOC410140	1.42923e-66	responsive
snp_450341:LOC410140	1.42923e-66	responsive
snp_450365:LOC410140	3.48906e-67	responsive
snp_450366:LOC410140	1.42923e-66	responsive
snp_450368:LOC410140	5.51591e-65	responsive
snp_450380:LOC410140	5.51591e-65	responsive
snp_112227:LOC410140	4.01104e-20	responsive
snp_450389:LOC410140	2.00211e-22	responsive
snp_450390:LOC410140	3.75526e-24	responsive
snp_450391:LOC410140	1.85415e-23	responsive
snp_450392:LOC410140	5.76719e-24	responsive
snp_450393:LOC410140	5.76719e-24	responsive
snp_450394:LOC410140	5.76719e-24	responsive
snp_450395:LOC410140	0.00391066	responsive
snp_450397:LOC410140	0.00391066	responsive
snp_450398:LOC107964742	6.68715e-08	responsive
snp_450399:LOC107964742	8.64698e-07	responsive
snp_450401:LOC107964742	2.11573e-19	responsive
snp_450401:LOC410140	0.00491742	responsive
snp_450402:LOC107964742	2.11573e-19	responsive
snp_450405:LOC410140	0.00391066	responsive
snp_450438:LOC100578053	0.265591	responsive
snp_450438:LOC410140	0.00391066	responsive
snp_450440:LOC100578053	0.149809	responsive
snp_450441:LOC100578053	0.00501652	responsive
snp_450441:LOC410140	0.00391066	responsive
snp_450442:LOC100578053	0.0344543	responsive
snp_450443:LOC100578053	0.262791	responsive
snp_450443:LOC410140	0.00493212	responsive
snp_112233:LOC100578053	0.783451	responsive
snp_450444:LOC100578053	0.787709	responsive
snp_112234:LOC100578053	0.794561	responsive
snp_450451:LOC410140	0.00391066	responsive
snp_112242:LOC410140	0.00391066	responsive
snp_450509:LOC410140	0.00491557	responsive
snp_450534:LOC410140	0.00491557	responsive
snp_450554:LOC410140	0.00614972	responsive
snp_112252:LOC100577507	0.000297735	responsive
snp_450559:LOC100577507	6.5923e-05	responsive
snp_450559:LOC410140	0.00491557	responsive
snp_450560:LOC410140	0.00491557	responsive
snp_450564:LOC100577507	2.82885e-05	responsive
snp_450571:LOC410140	0.00391066	responsive
snp_450580:LOC410140	0.00491933	responsive
snp_450582:LOC410140	0.00391066	responsive
snp_450593:LOC410140	0.00433856	responsive
snp_450595:LOC410140	0.00850128	responsive
snp_450599:LOC410140	0.00433856	responsive
snp_450601:LOC410140	0.00433856	responsive
snp_450633:LOC410140	0.00433856	responsive
snp_450634:LOC410140	0.00227241	responsive
snp_450635:LOC410140	0.00289068	responsive
snp_450636:LOC410140	0.00440805	responsive
snp_450647:LOC410140	0.00433856	responsive
snp_450649:LOC410140	0.00433856	responsive
snp_112262:LOC410140	0.00433856	responsive
snp_112269:LOC410140	0.00433856	responsive
snp_450673:LOC410140	0.00433856	responsive
snp_450678:LOC410140	0.00445502	responsive
snp_450680:LOC410140	0.00433856	responsive
snp_450701:LOC410140	0.00433856	responsive
snp_450703:LOC410140	0.00433856	responsive
snp_450741:LOC410140	0.00682906	responsive
snp_450742:LOC410140	0.00545941	responsive
snp_450759:LOC410140	0.00547579	responsive
snp_450764:LOC410140	0.00683152	responsive
snp_450788:LOC410140	0.00433856	responsive
snp_450806:LOC410140	0.00548509	responsive
snp_450831:LOC410140	0.00447501	responsive
snp_112294:LOC410140	0.284817	responsive
snp_450835:LOC410140	0.235324	responsive
snp_450837:LOC410140	0.235324	responsive
snp_450838:LOC410140	0.235324	responsive
snp_112296:LOC410140	0.000398145	responsive
snp_450840:LOC410140	0.285445	responsive
snp_112297:LOC410140	0.287614	responsive
snp_450841:LOC410140	0.24801	responsive
snp_112298:LOC410140	0.24801	responsive
snp_450842:LOC410140	0.24801	responsive
snp_112300:LOC410140	0.140747	responsive
snp_450843:LOC410140	5.12413e-95	responsive
snp_112301:LOC410140	0.96865	responsive
snp_450847:LOC410140	1.75411e-81	responsive
snp_450849:LOC410140	1.37948e-83	responsive
snp_450850:LOC410140	7.58117e-141	responsive
snp_112307:LOC410140	9.66061e-34	responsive
snp_112308:LOC410140	0.000230534	responsive
snp_112309:LOC410140	2.0329e-67	responsive
snp_112311:LOC410140	2.63339e-08	responsive
snp_112312:LOC410140	6.63466e-39	responsive
snp_112313:LOC410140	1.1379e-38	responsive
snp_450867:LOC550687	3.72003e-05	responsive
snp_450869:LOC550687	9.55404e-15	responsive
snp_450870:LOC550687	0.0592339	responsive
snp_450871:LOC550687	7.65918e-66	responsive
snp_450873:LOC550687	0	responsive
snp_450879:LOC100577341	7.71803e-11	responsive
snp_450880:LOC100577341	0.000185231	responsive
snp_450915:LOC724704	0.00610229	responsive
snp_450919:LOC724704	0.000191579	responsive
snp_450920:LOC724704	0.000360199	responsive
snp_450921:LOC724704	0.089513	responsive
snp_112354:LOC724704	1.13873e-09	responsive
snp_450927:LOC724704	3.93808e-45	responsive
snp_112355:LOC724704	0.653379	responsive
snp_450955:LOC724704	0.482905	responsive
snp_450962:LOC724704	0.189934	responsive
snp_450972:LOC724704	0.564783	responsive
snp_450976:LOC724704	0.653379	responsive
snp_450989:LOC724704	0.653379	responsive
snp_450994:LOC724704	0.410346	responsive
snp_450995:LOC724704	0.565133	responsive
snp_451000:LOC724704	0.410141	responsive
snp_451001:LOC724704	0.486601	responsive
snp_451002:LOC724704	0.301591	responsive
snp_112377:LOC724704	0.301591	responsive
snp_112378:LOC724704	0.432839	responsive
snp_112382:LOC724704	0.250388	responsive
snp_112385:LOC724704	0.363757	responsive
snp_451025:LOC724704	0.301591	responsive
snp_451026:LOC724704	0.205135	responsive
snp_112396:LOC724704	0.93431	responsive
snp_451051:LOC724704	0.934716	responsive
snp_451052:LOC724704	0.93431	responsive
snp_451053:LOC724704	0.469386	responsive
snp_451054:LOC724704	0.93431	responsive
snp_451055:LOC724704	0.0806867	responsive
snp_451056:LOC724704	0.934716	responsive
snp_451060:LOC724704	0.105369	responsive
snp_451064:LOC724704	0.93431	responsive
snp_112403:LOC724704	0.537973	responsive
snp_112404:LOC724704	1.8291e-05	responsive
snp_112408:LOC724704	1.92602e-05	responsive
snp_451076:LOC724704	7.13118e-06	responsive
snp_112411:LOC724704	7.13118e-06	responsive
snp_451078:LOC724704	2.38984e-09	responsive
snp_451080:LOC724704	2.36169e-12	responsive
snp_451081:LOC724704	6.75463e-08	responsive
snp_112413:LOC724704	3.0948e-06	responsive
snp_451082:LOC724704	1.64625e-06	responsive
snp_112414:LOC724704	0.00420729	responsive
snp_112415:LOC724704	3.14782e-05	responsive
snp_112416:LOC724704	0.0107548	responsive
snp_451084:LOC408939	2.77783e-14	responsive
snp_451087:LOC408939	3.21288e-46	responsive
snp_451088:LOC408939	8.74205e-08	responsive
snp_451092:LOC411226	0.00689851	responsive
snp_451094:LOC411226	0.489415	responsive
snp_451095:LOC411226	0.940524	responsive
snp_451096:LOC411226	0.940524	responsive
snp_451098:LOC724862	1.55323e-08	responsive
snp_112422:LOC724862	0.0178881	responsive
snp_112456:LOC551130	0.90999	responsive
snp_112457:LOC551130	0.90999	responsive
snp_451151:LOC551130	0.0167077	responsive
snp_112584:LOC551130	0.00666735	responsive
snp_112605:LOC551130	0.787992	responsive
snp_112606:LOC551130	5.64179e-05	responsive
snp_112607:LOC551130	1.7142e-06	responsive
snp_112608:LOC551130	4.75017e-06	responsive
snp_112613:LOC551130	2.14359e-07	responsive
snp_112614:LOC551130	0.00495749	responsive
snp_112615:LOC551130	0.0156339	responsive
snp_112616:LOC551130	0.0252766	responsive
snp_112617:LOC551130	0.0892969	responsive
snp_112618:LOC551130	0.0555814	responsive
snp_112619:LOC551130	0.146568	responsive
snp_112620:LOC551130	0.886694	responsive
snp_112647:LOC551130	0.886694	responsive
snp_112648:LOC551130	0.939243	responsive
snp_112649:LOC551130	0.820068	responsive
snp_112650:LOC551130	0.820068	responsive
snp_112651:LOC551130	0.94103	responsive
snp_112652:LOC551130	0.713306	responsive
snp_112653:LOC551130	0.32823	responsive
snp_112654:LOC551130	0.707535	responsive
snp_112655:LOC551130	0.16969	responsive
snp_112656:LOC551130	0.605868	responsive
snp_112657:LOC551130	0.92283	responsive
snp_112658:LOC551130	0.767404	responsive
snp_112659:LOC551130	0.767404	responsive
snp_112660:LOC551130	0.134938	responsive
snp_112661:LOC551130	0.000952094	responsive
snp_112662:LOC551130	0.00257133	responsive
snp_112663:LOC551130	4.1453e-08	responsive
snp_112666:LOC551130	0.131813	responsive
snp_112671:LOC551130	1.16108e-10	responsive
snp_112672:LOC551130	0.0577455	responsive
snp_451168:LOC551130	0	responsive
snp_112675:LOC551130	0.0878718	responsive
snp_112677:LOC551130	0.0389841	responsive
snp_112678:LOC551130	3.96428e-11	responsive
snp_112679:LOC551130	7.05731e-15	responsive
snp_112680:LOC551130	0.368929	responsive
snp_112681:LOC551130	0.193252	responsive
snp_112682:LOC551130	0.134077	responsive
snp_112703:LOC100577986	0.407426	responsive
snp_112704:LOC100577986	0.0014222	responsive
snp_112706:LOC100577986	0.515027	responsive
snp_451180:LOC100577986	6.55623e-06	responsive
snp_112707:LOC100577986	0.165634	responsive
snp_112715:LOC100577986	1.7739e-10	responsive
snp_112717:LOC100577986	0.141909	responsive
snp_112718:LOC100577986	0.136982	responsive
snp_112719:LOC100577986	0.647645	responsive
snp_451181:LOC100577986	0.45571	responsive
snp_112721:LOC100577986	0.876647	responsive
snp_112722:LOC100577986	0.0264363	responsive
snp_451182:LOC100577986	0.0293615	responsive
snp_112727:LOC100577986	0.0921073	responsive
snp_112729:LOC100577986	0.0169595	responsive
snp_112731:LOC100577986	9.85663e-08	responsive
snp_112734:LOC551047	0.914206	responsive
snp_112735:LOC551047	0.948436	responsive
snp_112736:LOC551047	0	responsive
snp_451207:LOC406083	0	responsive
snp_451208:LOC406083	1.42886e-12	responsive
snp_451209:LOC406083	1.86503e-12	responsive
snp_451210:LOC406083	1.46161e-12	responsive
snp_112749:LOC406083	2.21352e-12	responsive
snp_112781:LOC406083	2.21352e-12	responsive
snp_112807:LOC406083	2.21352e-12	responsive
snp_451231:LOC406083	4.90813e-12	responsive
snp_451232:LOC406083	1.11864e-17	responsive
snp_112846:LOC406083	1.43285e-17	responsive
snp_112847:LOC406083	8.47737e-18	responsive
snp_112849:LOC406083	1.27179e-17	responsive
snp_451247:LOC406083	2.59497e-17	responsive
snp_112850:LOC406083	1.16707e-17	responsive
snp_112851:LOC406083	8.47737e-18	responsive
snp_112855:LOC406083	4.83231e-18	responsive
snp_112856:LOC406083	8.47737e-18	responsive
snp_112857:LOC406083	7.30387e-08	responsive
snp_112858:LOC406083	1.5064e-08	responsive
snp_112862:LOC406083	1.32345e-267	responsive
snp_451253:LOC409913	1.08074e-10	responsive
snp_451254:LOC409913	1.08074e-10	responsive
snp_112873:LOC409913	1.08074e-10	responsive
snp_451259:LOC409913	9.17635e-12	responsive
snp_112880:LOC409913	3.58582e-11	responsive
snp_112881:LOC409913	2.20149e-12	responsive
snp_451269:LOC409913	1.7623e-16	responsive
snp_112884:LOC409913	1.7623e-16	responsive
snp_112918:LOC409913	1.7623e-16	responsive
snp_112919:LOC409913	6.38908e-16	responsive
snp_112920:LOC409913	1.14163e-16	responsive
snp_112921:LOC409913	2.9093e-20	responsive
snp_112925:LOC409913	4.30321e-17	responsive
snp_112926:LOC409913	0	responsive
snp_451279:LOC409913	2.69646e-18	responsive
snp_112928:LOC409913	0.000423624	responsive
snp_112930:LOC409913	0.0072446	responsive
snp_112931:LOC409913	0.0464823	responsive
snp_112932:LOC409913	0.161718	responsive
snp_112946:LOC725131	5.61361e-28	responsive
snp_451291:LOC725131	0	responsive
snp_112947:LOC725131	8.13901e-10	responsive
snp_451292:LOC725131	5.09692e-43	responsive
snp_112949:LOC725131	0.232992	responsive
snp_112950:LOC725131	0	responsive
snp_112951:LOC725131	1.20265e-16	responsive
snp_112952:LOC725131	8.91237e-23	responsive
snp_451293:LOC725131	0.75812	responsive
snp_451294:LOC725131	1.47842e-21	responsive
snp_451295:LOC725131	7.89731e-25	responsive
snp_451305:LOC725131	1.4676e-06	responsive
snp_451309:LOC725131	0.391883	responsive
snp_451310:LOC725131	2.60335e-07	responsive
snp_451311:LOC725131	1.08234e-07	responsive
snp_451312:LOC725131	2.05414e-06	responsive
snp_451317:LOC725131	0.269571	responsive
snp_451322:LOC725131	0.00218661	responsive
snp_451323:LOC725131	0.32582	responsive
snp_451324:LOC725131	0.498143	responsive
snp_112956:LOC725131	0.689463	responsive
snp_451325:LOC725131	0.397754	responsive
snp_451326:LOC725131	0.108897	responsive
snp_451327:LOC725131	0.0698097	responsive
snp_112957:LOC725131	1.85575e-17	responsive
snp_451328:LOC725131	7.32855e-30	responsive
snp_451329:LOC725131	1.62359e-27	responsive
snp_451330:LOC725131	5.19398e-24	responsive
snp_451331:LOC725131	6.67866e-27	responsive
snp_451332:LOC725131	4.9283e-27	responsive
snp_451333:LOC725131	1.0646e-40	responsive
snp_451335:LOC725131	0	responsive
snp_451336:LOC725131	6.96809e-12	responsive
snp_451337:LOC725131	4.02545e-36	responsive
snp_451338:LOC725131	0	responsive
snp_112958:LOC725131	0	responsive
snp_112959:LOC725131	0	responsive
snp_451339:LOC725131	0	responsive
snp_451340:LOC725131	7.035e-301	responsive
snp_112960:LOC725131	0.0522168	responsive
snp_451341:LOC725131	5.66939e-110	responsive
snp_451342:LOC725131	1.46065e-34	responsive
snp_451343:LOC725131	3.9219e-106	responsive
snp_451344:LOC725131	2.90739e-68	responsive
snp_112961:LOC725131	6.72314e-17	responsive
snp_112962:LOC725131	0	responsive
snp_112963:LOC725131	4.23897e-88	responsive
snp_112964:LOC725131	3.16539e-43	responsive
snp_112965:LOC725131	7.62907e-44	responsive
snp_112966:LOC725131	0	responsive
snp_112967:LOC725131	2.28599e-43	responsive
snp_112968:LOC725131	2.45644e-208	responsive
snp_112969:LOC725131	9.24691e-24	responsive
snp_451345:LOC725131	4.23926e-41	responsive
snp_112970:LOC725131	0	responsive
snp_112971:LOC725131	5.43649e-30	responsive
snp_451346:LOC725131	0	responsive
snp_112972:LOC725131	3.16594e-25	responsive
snp_451347:LOC725131	6.19701e-07	responsive
snp_112973:LOC725131	0.22691	responsive
snp_112974:LOC725131	0.0130215	responsive
snp_112975:LOC725131	2.56376e-42	responsive
snp_112976:LOC725131	1.17035e-63	responsive
snp_112977:LOC725131	0.00115673	responsive
snp_112978:LOC725131	0	responsive
snp_112979:LOC725131	2.53156e-62	responsive
snp_112980:LOC725131	9.63256e-276	responsive
snp_112981:LOC725131	3.74508e-31	responsive
snp_451348:LOC725131	0	responsive
snp_451349:LOC725131	8.89657e-100	responsive
snp_451350:LOC725131	0.317916	responsive
snp_112982:LOC725131	0	responsive
snp_112983:LOC725131	6.14389e-99	responsive
snp_112984:LOC725131	8.42416e-112	responsive
snp_112985:LOC725131	2.85447e-32	responsive
snp_451351:LOC725131	2.30944e-194	responsive
snp_451352:LOC725131	6.35106e-30	responsive
snp_451353:LOC725131	1.00222e-18	responsive
snp_451354:LOC725131	0.00161815	responsive
snp_451355:LOC725131	3.33886e-16	responsive
snp_451356:LOC725131	5.44567e-61	responsive
snp_451357:LOC725131	9.3637e-42	responsive
snp_451358:LOC725131	0.00613821	responsive
snp_451359:LOC725131	0.0107939	responsive
snp_451360:LOC725131	0.00607927	responsive
snp_112986:LOC725131	0.00727055	responsive
snp_451372:LOC725131	0.00885352	responsive
snp_451373:LOC725131	0.0073787	responsive
snp_451376:LOC725131	0.00504029	responsive
snp_451377:LOC725131	0.00286747	responsive
snp_451378:LOC725131	0.00286747	responsive
snp_451379:LOC725131	0.00462118	responsive
snp_112992:LOC725131	0.00879444	responsive
snp_451380:LOC725131	0.00515106	responsive
snp_451381:LOC725131	0.00727055	responsive
snp_451387:LOC725131	0.313118	responsive
snp_112997:LOC725131	0.313118	responsive
snp_112999:LOC725131	0.287283	responsive
snp_451422:LOC494506	0.219387	responsive
snp_113013:LOC494506	0.941513	responsive
snp_451431:LOC412521	0.00013044	responsive
snp_113017:LOC412521	0.0047898	responsive
snp_451432:LOC412521	1.57758e-09	responsive
snp_451436:LOC412521	5.88608e-10	responsive
snp_451437:LOC412521	5.88608e-10	responsive
snp_451457:LOC724631	0.109299	responsive
snp_113036:LOC724631	4.71728e-06	responsive
snp_451458:LOC724631	1.47846e-06	responsive
snp_451479:LOC113218892	0.00889392	responsive
snp_113055:LOC113218892	0.0410324	responsive
snp_451697:LOC725260	9.60039e-05	responsive
snp_113238:LOC725260	9.60039e-05	responsive
snp_451732:LOC725260	9.60039e-05	responsive
snp_113254:LOC725260	9.60039e-05	responsive
snp_451785:LOC725260	0.000537811	responsive
snp_113321:LOC725260	0.000209693	responsive
snp_451892:LOC725260	9.60039e-05	responsive
snp_113349:LOC725260	0.0119492	responsive
snp_451941:LOC725260	0.0077277	responsive
snp_113396:LOC725260	0.116365	responsive
snp_113421:LOC725260	0.0875902	responsive
snp_113422:LOC725260	1.62141e-19	responsive
snp_113423:LOC725260	0.694838	responsive
snp_113424:LOC725260	0.0355828	responsive
snp_113426:LOC725260	0.122721	responsive
snp_113427:LOC725260	0.490929	responsive
snp_113430:LOC725260	0.016367	responsive
snp_114768:LOC411986	3.25581e-07	responsive
snp_114769:LOC411986	0.0223792	responsive
snp_114770:LOC411986	0.0277173	responsive
snp_114771:LOC411986	5.91429e-05	responsive
snp_114772:LOC411986	0.227717	responsive
snp_114773:LOC411986	0.0325803	responsive
snp_114774:LOC411986	0.115222	responsive
snp_114775:LOC411986	0.000164282	responsive
snp_114777:LOC411986	0.000106138	responsive
snp_114779:LOC411986	0.732907	responsive
snp_114783:LOC411986	0.000301289	responsive
snp_452224:LOC411986	0.284671	responsive
snp_114801:LOC411986	0.663602	responsive
snp_115084:LOC411986	0.883607	responsive
snp_116345:LOC412642	0.891363	responsive
snp_452318:LOC412642	2.66111e-46	responsive
snp_116347:LOC412643	4.63081e-113	responsive
snp_116348:LOC412643	0.0618985	responsive
snp_116349:LOC412643	0.000327816	responsive
snp_116350:LOC412643	0.974225	responsive
snp_116352:LOC412643	0.00022323	responsive
snp_116354:LOC412560	0.340543	responsive
snp_116357:LOC412560	0.472153	responsive
snp_116358:LOC412560	6.58365e-15	responsive
snp_116363:LOC411502	0.00388634	responsive
snp_116365:LOC411502	0.309013	responsive
snp_116366:LOC411502	0.00444664	responsive
snp_116370:LOC411502	0.00541263	responsive
snp_452319:LOC411502	0.00537869	responsive
snp_116371:LOC411502	0.00265469	responsive
snp_116378:LOC411502	0.00444664	responsive
snp_116379:LOC411502	0.00444664	responsive
snp_116381:LOC411502	0.000941422	responsive
snp_116384:LOC411502	0.315469	responsive
snp_116387:LOC411502	0.144513	responsive
snp_116388:LOC411502	0.0028386	responsive
snp_116389:LOC411502	7.30977e-05	responsive
snp_116395:LOC411502	0.216902	responsive
snp_116464:LOC411502	0.278309	responsive
snp_116514:LOC411502	0.212231	responsive
snp_116515:LOC411502	0.412452	responsive
snp_116526:LOC100578020	0.381642	responsive
snp_116527:LOC100578020	0.536844	responsive
snp_116528:LOC100578020	0.288485	responsive
snp_116529:LOC100578020	0.746394	responsive
snp_116530:LOC100578020	0.949112	responsive
snp_116531:LOC100578020	0.126972	responsive
snp_116532:LOC100578020	0.202393	responsive
snp_116539:LOC100578020	1.21622e-15	responsive
snp_116540:LOC412332	0.252806	responsive
snp_116541:LOC412332	6.27685e-42	responsive
snp_452336:LOC412332	9.01927e-42	responsive
snp_116542:LOC412332	1.65172e-41	responsive
snp_116544:LOC412332	1.65172e-41	responsive
snp_116546:LOC726823	0.759945	responsive
snp_116547:LOC726823	0.000366578	responsive
snp_116580:LOC727370	3.41381e-05	responsive
snp_116581:LOC727370	1.76916e-62	responsive
snp_116582:LOC727370	4.54429e-62	responsive
snp_116583:LOC727370	2.45966e-61	responsive
snp_116587:LOC727370	1.76916e-62	responsive
snp_116588:LOC727370	0.510941	responsive
snp_116590:LOC727370	1.8244e-05	responsive
snp_116591:LOC727370	0.880071	responsive
snp_116592:LOC727370	0.864796	responsive
snp_116596:LOC727370	2.5976e-11	responsive
snp_452342:LOC727370	4.91411e-18	responsive
snp_116597:LOC727370	4.91411e-18	responsive
snp_116599:LOC727370	1.77797e-18	responsive
snp_116600:LOC727370	0.246087	responsive
snp_116601:LOC727370	5.64966e-14	responsive
snp_116602:LOC727370	2.846e-13	responsive
snp_116604:LOC727370	2.846e-13	responsive
snp_116607:LOC727370	5.04811e-05	responsive
snp_452343:LOC727370	7.08488e-05	responsive
snp_116608:LOC727370	7.08488e-05	responsive
snp_116609:LOC727370	0.852895	responsive
snp_116610:LOC727370	0.951111	responsive
snp_116634:LOC100578126	1	responsive
snp_116635:LOC100578126	0.48758	responsive
snp_116641:LOC100578126	1	responsive
snp_116648:LOC100578126	0.0086354	responsive
snp_116670:LOC726664	8.8967e-47	responsive
snp_116671:LOC726664	4.35366e-06	responsive
snp_116675:LOC726664	0.401359	responsive
snp_116676:LOC726664	1	responsive
snp_116677:LOC726664	1	responsive
snp_116693:LOC100577883	0.0235002	responsive
snp_116694:LOC100577883	0.074833	responsive
snp_116696:LOC100577883	0.884408	responsive
snp_116697:LOC551304	0.0509659	responsive
snp_452356:LOC551304	0	responsive
snp_116699:LOC551269	4.35587e-10	responsive
snp_116700:LOC551269	9.96246e-10	responsive
snp_116701:LOC551269	5.80902e-22	responsive
snp_452357:LOC551269	0.639817	responsive
snp_116702:LOC551269	0.406155	responsive
snp_116703:LOC551269	0.406155	responsive
snp_452359:LOC412394	7.08784e-17	responsive
snp_116708:LOC412394	1.239e-24	responsive
snp_116722:LOC726786	1	responsive
snp_116739:LOC726786	0.797875	responsive
snp_116748:LOC726786	7.74979e-06	responsive
snp_116752:LOC726786	0.0113405	responsive
snp_117069:LOC409624	3.06006e-21	responsive
snp_117070:LOC409624	3.06006e-21	responsive
snp_117082:LOC409624	2.37205e-16	responsive
snp_117083:LOC409624	3.39453e-16	responsive
snp_117084:LOC409624	6.29246e-10	responsive
snp_117085:LOC409624	7.4716e-10	responsive
snp_117086:LOC409624	7.4716e-10	responsive
snp_117090:LOC409624	7.66628e-10	responsive
snp_117094:LOC409624	7.4716e-10	responsive
snp_117096:LOC409624	7.4716e-10	responsive
snp_117099:LOC409624	7.4716e-10	responsive
snp_452393:LOC409624	1.26541e-09	responsive
snp_452394:LOC409624	9.19744e-10	responsive
snp_117106:LOC409624	6.49073e-10	responsive
snp_452396:LOC409624	9.93163e-10	responsive
snp_117107:LOC409624	9.19744e-10	responsive
snp_117130:LOC409624	9.19744e-10	responsive
snp_117133:LOC409624	3.77779e-100	responsive
snp_117136:LOC409624	2.4064e-07	responsive
snp_117137:LOC409624	0.0442993	responsive
snp_117138:LOC409624	2.39644e-44	responsive
snp_117139:LOC409624	7.72928e-12	responsive
snp_452401:LOC409624	1.59077e-11	responsive
snp_117141:LOC409624	5.68242e-27	responsive
snp_117142:LOC409624	1.56138e-11	responsive
snp_452402:LOC409693	0	responsive
snp_117151:LOC409693	0	responsive
snp_452403:LOC409693	2.87064e-36	responsive
snp_452404:LOC409693	6.22748e-21	responsive
snp_117156:LOC409693	3.98017e-21	responsive
snp_117157:LOC409693	6.98035e-08	responsive
snp_117158:LOC409693	4.91362e-13	responsive
snp_117159:LOC409693	8.7091e-12	responsive
snp_117160:LOC409693	2.26957e-103	responsive
snp_117161:LOC409693	4.50541e-102	responsive
snp_117162:LOC409693	4.50541e-102	responsive
snp_117163:LOC409693	4.97096e-102	responsive
snp_117164:LOC409693	1.16573e-101	responsive
snp_117165:LOC409693	2.81098e-103	responsive
snp_117166:LOC409693	2.76283e-103	responsive
snp_117167:LOC409693	6.99701e-104	responsive
snp_117168:LOC409693	0.000157569	responsive
snp_117170:LOC725406	2.15771e-28	responsive
snp_117171:LOC725406	1.6681e-11	responsive
snp_117172:LOC725406	0.312486	responsive
snp_117173:LOC725406	0.377322	responsive
snp_117174:LOC725406	0.159714	responsive
snp_117175:LOC725406	2.26675e-08	responsive
snp_117177:LOC725406	1.66981e-43	responsive
snp_452408:LOC725406	0	responsive
snp_117179:LOC725406	8.48901e-15	responsive
snp_452662:LOC412552	6.24165e-06	responsive
snp_117397:LOC412552	5.3286e-05	responsive
snp_117398:LOC412552	1.15933e-05	responsive
snp_452665:LOC412552	0.000310983	responsive
snp_117402:LOC412552	0.174207	responsive
snp_452677:LOC412552	0.0367212	responsive
snp_452678:LOC412552	0.504036	responsive
snp_452679:LOC412552	0.71014	responsive
snp_117414:LOC727091	2.78189e-09	responsive
snp_117415:LOC727091	0.669282	responsive
snp_452707:LOC727091	0.669282	responsive
snp_452710:LOC727091	0.76093	responsive
snp_452717:LOC727091	0.853625	responsive
snp_452718:LOC727091	0.853625	responsive
snp_452722:LOC727091	0.853625	responsive
snp_117444:LOC727091	0.853625	responsive
snp_117479:LOC727091	0.951132	responsive
snp_452756:LOC727091	0.854659	responsive
snp_117495:LOC727091	0.855168	responsive
snp_117499:LOC727091	0.854659	responsive
snp_117501:LOC727091	0.855921	responsive
snp_117502:LOC727091	0.855919	responsive
snp_452763:LOC727091	0.854659	responsive
snp_117515:LOC727091	0.266541	responsive
snp_452786:LOC727091	0.953114	responsive
snp_117518:LOC727091	0.853625	responsive
snp_452788:LOC727091	0.760137	responsive
snp_117519:LOC727091	0.853625	responsive
snp_452790:LOC727091	0.763049	responsive
snp_117520:LOC727091	0.854699	responsive
snp_452791:LOC727091	0.853625	responsive
snp_117579:LOC727091	0.674783	responsive
snp_452923:LOC727091	0.810647	responsive
snp_452927:LOC727091	1.51014e-06	responsive
snp_452930:LOC727091	0.0268635	responsive
snp_452931:LOC727091	0.000895174	responsive
snp_117661:LOC102654482	1.86902e-20	responsive
snp_117664:LOC102654482	1.26263e-21	responsive
snp_453012:LOC102654482	1.26263e-21	responsive
snp_117863:LOC414028	0.0287476	responsive
snp_117864:LOC414028	0.024692	responsive
snp_117865:LOC414028	0.0196919	responsive
snp_117866:LOC414028	0.022859	responsive
snp_117867:LOC414028	0.022859	responsive
snp_117868:LOC414028	0.0246509	responsive
snp_117869:LOC414028	1.33027e-19	responsive
snp_117870:LOC414028	3.23008e-83	responsive
snp_117871:LOC414028	0	responsive
snp_117872:LOC414028	2.30615e-38	responsive
snp_453054:LOC414028	0.912583	responsive
snp_117888:LOC100577472	0.00205985	responsive
snp_117890:LOC100577472	0.00205985	responsive
snp_117892:LOC100577472	0.204034	responsive
snp_117894:LOC100577472	0.243821	responsive
snp_117907:LOC100577472	0.613094	responsive
snp_117908:LOC100577472	0.535308	responsive
snp_117922:LOC100577472	0.535308	responsive
snp_117934:LOC100577472	0.288352	responsive
snp_117954:LOC100577472	0.288352	responsive
snp_117978:LOC100577472	0.290717	responsive
snp_117984:LOC100577472	0.292017	responsive
snp_118017:LOC100577472	0.290717	responsive
snp_118046:LOC100577472	0.290717	responsive
snp_118112:LOC100577472	0.35295	responsive
snp_118170:LOC100577472	0.352603	responsive
snp_453092:LOC100577472	0.290717	responsive
snp_453101:LOC100577472	0.0720384	responsive
snp_118205:LOC100577472	0.0361039	responsive
snp_118463:LOC413873	0.887526	responsive
snp_118485:LOC413873	0.115763	responsive
snp_118486:LOC413873	0.076092	responsive
snp_118502:LOC413873	1	responsive
snp_118527:LOC413873	1	responsive
snp_118530:LOC413873	1	responsive
snp_118531:LOC413873	1	responsive
snp_118545:LOC413873	1	responsive
snp_118549:LOC413873	1	responsive
snp_118598:LOC409386	7.89365e-44	responsive
snp_453146:LOC409386	7.95257e-50	responsive
snp_118599:LOC409386	2.86264e-180	responsive
snp_118604:LOC409386	1.49712e-58	responsive
snp_118605:LOC409386	5.37146e-65	responsive
snp_118611:LOC409386	0.00565779	responsive
snp_118612:LOC409386	0.191104	responsive
snp_118730:LOC726401	1.45495e-11	responsive
snp_118731:LOC726401	1.85803e-06	responsive
snp_118732:LOC726401	0.347052	responsive
snp_118751:LOC726401	0.347052	responsive
snp_118756:LOC726401	0.347052	responsive
snp_453150:LOC726401	0.312993	responsive
snp_118774:LOC726401	0.22166	responsive
snp_118785:LOC726401	0.222077	responsive
snp_118794:LOC726401	0.246851	responsive
snp_118798:LOC726401	0.159491	responsive
snp_118802:LOC726401	0.22166	responsive
snp_118803:LOC726401	0.178344	responsive
snp_118805:LOC726401	0.22166	responsive
snp_118807:LOC726401	0.22166	responsive
snp_118817:LOC726401	8.05651e-59	responsive
snp_118831:LOC726401	0	responsive
snp_118866:LOC726401	0	responsive
snp_118880:LOC726401	0	responsive
snp_118882:LOC726401	0	responsive
snp_118898:LOC726401	0	responsive
snp_118930:LOC726401	0	responsive
snp_118931:LOC726401	0	responsive
snp_118934:LOC726401	0	responsive
snp_118935:LOC726401	0	responsive
snp_118936:LOC726401	0	responsive
snp_118937:LOC726401	0	responsive
snp_118938:LOC726401	0	responsive
snp_118939:LOC726401	0	responsive
snp_118940:LOC726401	0	responsive
snp_118941:LOC726401	0	responsive
snp_118962:LOC726401	0	responsive
snp_118963:LOC726401	0	responsive
snp_118965:LOC726401	0	responsive
snp_118967:LOC726401	0	responsive
snp_118976:LOC726401	0	responsive
snp_118977:LOC726401	0	responsive
snp_118979:LOC726401	0	responsive
snp_118980:LOC726401	0	responsive
snp_118987:LOC726401	0	responsive
snp_118990:LOC726401	0	responsive
snp_118998:LOC726401	0	responsive
snp_119001:LOC726401	0	responsive
snp_119002:LOC726401	0	responsive
snp_119036:LOC726401	0	responsive
snp_119038:LOC726401	0	responsive
snp_119042:LOC726401	0	responsive
snp_119057:LOC726401	0	responsive
snp_119058:LOC726401	0	responsive
snp_119059:LOC726401	0	responsive
snp_119088:LOC726401	0	responsive
snp_119120:LOC726401	0	responsive
snp_119170:LOC726401	0	responsive
snp_119196:LOC726401	0	responsive
snp_119199:LOC726401	0	responsive
snp_119226:LOC726401	0	responsive
snp_119227:LOC726401	0	responsive
snp_119244:LOC726401	0	responsive
snp_119250:LOC726401	0	responsive
snp_119284:LOC726401	0	responsive
snp_453199:LOC726401	0	responsive
snp_453200:LOC726401	0	responsive
snp_119287:LOC726401	0	responsive
snp_119288:LOC726401	0	responsive
snp_119452:LOC726401	0	responsive
snp_119565:LOC726401	0	responsive
snp_453211:LOC726401	0	responsive
snp_119566:LOC726401	0	responsive
snp_119567:LOC726401	0	responsive
snp_119568:LOC726401	0	responsive
snp_453212:LOC726401	0	responsive
snp_119576:LOC726401	0	responsive
snp_119580:LOC726401	0	responsive
snp_119582:LOC726401	0	responsive
snp_119583:LOC726401	0	responsive
snp_119584:LOC726401	0	responsive
snp_119591:LOC726401	0	responsive
snp_119592:LOC726401	0	responsive
snp_119593:LOC726401	0	responsive
snp_119594:LOC726401	0	responsive
snp_119596:LOC726401	0	responsive
snp_119597:LOC726401	0	responsive
snp_453213:LOC726401	0	responsive
snp_119598:LOC726401	0	responsive
snp_119600:LOC726401	0	responsive
snp_119601:LOC726401	0	responsive
snp_119618:LOC726401	0.672724	responsive
snp_119619:LOC726401	0.0221224	responsive
snp_119649:LOC726401	0.0585255	responsive
snp_119650:LOC726401	0.00175968	responsive
snp_119653:LOC726401	0.00175968	responsive
snp_119658:LOC726401	0.00175968	responsive
snp_119667:LOC726401	0.498105	responsive
snp_119668:LOC726401	5.99896e-24	responsive
snp_453218:LOC726401	0	responsive
snp_119683:LOC726401	5.36993e-23	responsive
snp_119686:LOC726401	0.18018	responsive
snp_119687:LOC726401	0.738755	responsive
snp_119695:LOC726401	0.449908	responsive
snp_119696:LOC726401	0	responsive
snp_119697:LOC726401	0	responsive
snp_119712:LOC726401	2.15571e-11	responsive
snp_119713:LOC726401	3.10218e-10	responsive
snp_119714:LOC726401	1.45972e-10	responsive
snp_119715:LOC726401	2.10105e-10	responsive
snp_119716:LOC726401	1.29293e-09	responsive
snp_119717:LOC726401	1.06082e-10	responsive
snp_119718:LOC726401	1.45972e-10	responsive
snp_119719:LOC726401	1.90437e-09	responsive
snp_119720:LOC726401	2.76741e-09	responsive
snp_119727:LOC726401	1.79079e-09	responsive
snp_119728:LOC726401	1.85813e-38	responsive
snp_119729:LOC726401	0.336236	responsive
snp_119730:LOC726401	0.360534	responsive
snp_119732:LOC726401	0.336236	responsive
snp_119733:LOC726401	0.0894516	responsive
snp_119735:LOC726401	3.3133e-38	responsive
snp_119738:LOC726401	1.58278e-54	responsive
snp_119748:LOC726401	1.81709e-10	responsive
snp_119749:LOC726401	0.000475096	responsive
snp_119750:LOC726401	0.0105565	responsive
snp_119751:LOC726401	0.89829	responsive
snp_119752:LOC726401	0.172042	responsive
snp_453221:LOC726401	0.172042	responsive
snp_119763:LOC726401	0.152046	responsive
snp_119764:LOC726401	0.172042	responsive
snp_119765:LOC726401	0.00292189	responsive
snp_453222:LOC726401	0.502844	responsive
snp_119766:LOC726401	0.502844	responsive
snp_119768:LOC726401	0.176391	responsive
snp_453224:LOC726401	0.176391	responsive
snp_119770:LOC726401	0.0991279	responsive
snp_119774:LOC726401	0.13302	responsive
snp_119775:LOC726401	0.13302	responsive
snp_119776:LOC726401	0.176391	responsive
snp_119783:LOC726401	0.390722	responsive
snp_119785:LOC726401	0.00917118	responsive
snp_453229:LOC726401	0.0131859	responsive
snp_119790:LOC726401	1	responsive
snp_119792:LOC726401	0.0937739	responsive
snp_119793:LOC726401	0.748762	responsive
snp_119794:LOC726401	0.960782	responsive
snp_119795:LOC726401	0.276538	responsive
snp_120410:LOC724823	0.231555	responsive
snp_453305:LOC724823	1.47098e-21	responsive
snp_120411:LOC724823	3.0133e-21	responsive
snp_120413:LOC724823	3.62674e-21	responsive
snp_120414:LOC724823	0	responsive
snp_120415:LOC724823	1.18559e-19	responsive
snp_120420:LOC724823	1.18559e-19	responsive
snp_120467:LOC724823	1.18559e-19	responsive
snp_120606:LOC724823	1.18559e-19	responsive
snp_120667:LOC724823	3.36372e-19	responsive
snp_120747:LOC724823	5.61648e-20	responsive
snp_120824:LOC724823	1.18559e-19	responsive
snp_120836:LOC724823	3.4091e-19	responsive
snp_120842:LOC724823	1.18559e-19	responsive
snp_120845:LOC724823	3.4091e-19	responsive
snp_120846:LOC724823	7.62877e-41	responsive
snp_120847:LOC724823	0.0619566	responsive
snp_453327:LOC724823	0.314252	responsive
snp_120864:LOC724823	2.29488e-05	responsive
snp_120881:LOC724823	2.29488e-05	responsive
snp_120900:LOC724823	2.29488e-05	responsive
snp_120901:LOC724823	2.29488e-05	responsive
snp_120902:LOC724823	0.96281	responsive
snp_120944:LOC724823	0.746149	responsive
snp_120947:LOC724823	0.962866	responsive
snp_120948:LOC724823	0.889049	responsive
snp_120959:LOC724823	0.962884	responsive
snp_120968:LOC724823	0.121461	responsive
snp_120979:LOC724823	0.150521	responsive
snp_121031:LOC724823	0.123014	responsive
snp_121063:LOC724823	0.121461	responsive
snp_121064:LOC724823	0.184022	responsive
snp_121066:LOC724823	0.121461	responsive
snp_121123:LOC724823	0.0800758	responsive
snp_121153:LOC724823	0.121461	responsive
snp_121154:LOC724823	0.121461	responsive
snp_121198:LOC724823	0.183739	responsive
snp_453347:LOC724823	0.183659	responsive
snp_121220:LOC724823	0.121461	responsive
snp_121222:LOC724823	0.150478	responsive
snp_121223:LOC724823	0.150478	responsive
snp_121224:LOC724823	0.150478	responsive
snp_121228:LOC724823	0.184022	responsive
snp_121232:LOC724823	0.0985008	responsive
snp_121270:LOC724823	0.121461	responsive
snp_121287:LOC724823	0.121461	responsive
snp_121295:LOC724823	0.121461	responsive
snp_121296:LOC724823	0.222955	responsive
snp_121320:LOC724823	0.184565	responsive
snp_121325:LOC724823	0.183659	responsive
snp_121360:LOC724823	0.183659	responsive
snp_121366:LOC724823	0.183659	responsive
snp_121367:LOC724823	0.153563	responsive
snp_121442:LOC724823	0.184798	responsive
snp_121471:LOC724823	0.222575	responsive
snp_121488:LOC724823	0.152053	responsive
snp_121495:LOC724823	0.183659	responsive
snp_121496:LOC724823	0.152095	responsive
snp_121543:LOC724823	0.0191076	responsive
snp_121544:LOC724823	0.0103878	responsive
snp_121545:LOC724823	0.0596189	responsive
snp_121546:LOC724823	4.08354e-06	responsive
snp_121547:LOC724823	0.660875	responsive
snp_121548:LOC724823	0.271475	responsive
snp_121549:LOC724823	0.723451	responsive
snp_121550:LOC724823	0.832474	responsive
snp_121552:LOC724823	0.723451	responsive
snp_121555:LOC724823	0.621968	responsive
snp_121565:LOC724823	0.438166	responsive
snp_121566:LOC724823	0.533385	responsive
snp_121567:LOC724823	0.622032	responsive
snp_121568:LOC724823	0.622032	responsive
snp_121584:LOC724823	0.939968	responsive
snp_454313:LOC113218567	0.00171852	responsive
snp_454316:LOC113218567	0.000336911	responsive
snp_454317:LOC113218567	0.606384	responsive
snp_123981:LOC113218567	7.49888e-06	responsive
snp_454454:LOC113218567	0.00730701	responsive
snp_454455:LOC113218567	0.0662132	responsive
snp_454456:LOC113218567	0.265895	responsive
snp_454475:LOC113218567	1.10508e-05	responsive
snp_124317:LOC413176	0.0064197	responsive
snp_454476:LOC413176	0.000468756	responsive
snp_454509:LOC724143	0.00040055	responsive
snp_455001:LOC724143	0.00553437	responsive
snp_455002:LOC724143	0.00111297	responsive
snp_124557:LOC724143	0.00381836	responsive
snp_455025:LOC724143	0.0020925	responsive
snp_455026:LOC724143	0.00112867	responsive
snp_455028:LOC724143	0.0155245	responsive
snp_124563:LOC724143	0.00381836	responsive
snp_455036:LOC724143	0.943174	responsive
snp_455037:LOC724143	0.00314369	responsive
snp_124565:LOC724143	0.0579143	responsive
snp_124566:LOC724143	0.00381836	responsive
snp_455049:LOC724143	0.00797932	responsive
snp_124569:LOC724143	0.00381836	responsive
snp_455056:LOC724143	0.0641582	responsive
snp_124571:LOC724143	0.00811444	responsive
snp_124573:LOC724143	0.00368678	responsive
snp_124581:LOC724143	0.00381836	responsive
snp_455066:LOC724143	0.00795637	responsive
snp_455071:LOC724143	0.00381836	responsive
snp_455074:LOC724143	0.00381836	responsive
snp_455093:LOC724143	0.00381836	responsive
snp_455096:LOC724143	0.00381836	responsive
snp_455097:LOC724143	0.00797932	responsive
snp_455107:LOC724143	0.00381836	responsive
snp_455117:LOC724143	0.00811444	responsive
snp_455122:LOC724143	0.00811444	responsive
snp_455127:LOC724143	0.00216324	responsive
snp_124611:LOC724143	0.00381836	responsive
snp_455129:LOC724143	0.00288019	responsive
snp_455134:LOC724143	0.00288019	responsive
snp_124625:LOC724143	0.0778533	responsive
snp_124626:LOC724143	0.187185	responsive
snp_124627:LOC724143	0.653227	responsive
snp_124628:LOC724143	0.0604042	responsive
snp_455150:LOC724143	0.00288019	responsive
snp_455151:LOC724143	0.0130848	responsive
snp_455152:LOC724143	0.000800446	responsive
snp_455161:LOC724143	0.00288019	responsive
snp_124649:LOC724143	0.00288019	responsive
snp_455163:LOC724143	0.00288019	responsive
snp_124684:LOC724143	0.00288019	responsive
snp_124686:LOC724143	0.0018861	responsive
snp_455165:LOC724143	0.00148927	responsive
snp_124692:LOC724143	0.000774782	responsive
snp_455166:LOC724143	0.00288019	responsive
snp_124694:LOC724143	0.00288019	responsive
snp_124702:LOC724143	0.0064748	responsive
snp_124706:LOC724143	0.122578	responsive
snp_455170:LOC724143	0.00642832	responsive
snp_124710:LOC724143	0.00347416	responsive
snp_124917:LOC724143	0.0643141	responsive
snp_455230:LOC724143	0.266665	responsive
snp_124918:LOC724143	0.0339335	responsive
snp_124920:LOC724143	0.0339335	responsive
snp_124934:LOC724143	0.0339335	responsive
snp_455246:LOC724143	0.420116	responsive
snp_455247:LOC724143	0.319471	responsive
snp_124940:LOC724143	0.308992	responsive
snp_455341:LOC724143	0.927726	responsive
snp_455356:LOC724143	0.171828	responsive
snp_124978:LOC724143	0.0303881	responsive
snp_124993:LOC724612	0	responsive
snp_124994:LOC724612	0	responsive
snp_124995:LOC724612	0	responsive
snp_124996:LOC724612	0	responsive
snp_455414:LOC724612	0	responsive
snp_124998:LOC724612	0	responsive
snp_125001:LOC724612	9.94925e-31	responsive
snp_455415:LOC724612	1.89255e-30	responsive
snp_455417:LOC724612	7.46368e-31	responsive
snp_455423:LOC724612	1.89255e-30	responsive
snp_125003:LOC724612	0	responsive
snp_125004:LOC724612	0.515026	responsive
snp_455424:LOC724612	0.515026	responsive
snp_455425:LOC724612	0.515026	responsive
snp_455426:LOC724612	0.00977936	responsive
snp_125011:LOC724612	0	responsive
snp_455428:LOC724612	0	responsive
snp_455429:LOC724612	0.895063	responsive
snp_125014:LOC724612	0.114123	responsive
snp_125015:LOC724612	0.11982	responsive
snp_455433:LOC724612	7.79529e-05	responsive
snp_125018:LOC724612	7.79529e-05	responsive
snp_455434:LOC724612	2.75728e-43	responsive
snp_125019:LOC724612	1.31152e-38	responsive
snp_125022:LOC409077	0	responsive
snp_455440:LOC409077	0	responsive
snp_455441:LOC409077	3.57621e-53	responsive
snp_455442:LOC409077	7.67861e-14	responsive
snp_455443:LOC409077	7.22587e-14	responsive
snp_455444:LOC409077	2.57148e-13	responsive
snp_455453:LOC409851	0	responsive
snp_455476:LOC409851	0	responsive
snp_455492:LOC409851	0	responsive
snp_455493:LOC409851	5.77534841168578e-313	responsive
snp_455494:LOC409851	1.18086564619964e-312	responsive
snp_455495:LOC409851	2.41985001942817e-312	responsive
snp_455505:LOC409851	1.23423099433932e-312	responsive
snp_455519:LOC409851	2.13748e-199	responsive
snp_455520:LOC409851	9.33048e-200	responsive
snp_125047:LOC409851	9.33048e-200	responsive
snp_455527:LOC409851	6.63819e-09	responsive
snp_455528:LOC409851	0.429344	responsive
snp_455529:LOC409851	9.82975e-29	responsive
snp_455530:LOC409851	2.60518e-28	responsive
snp_455531:LOC409851	7.99597e-99	responsive
snp_455532:LOC409851	8.40014e-62	responsive
snp_455533:LOC409851	0.0349703	responsive
snp_125052:LOC550818	1.88206e-16	responsive
snp_455546:LOC550818	1.96243e-16	responsive
snp_455547:LOC550818	2.54209e-16	responsive
snp_455550:LOC550818	1.9717e-16	responsive
snp_455561:LOC550818	2.54209e-16	responsive
snp_455563:LOC550818	2.54209e-16	responsive
snp_455582:LOC550818	1.52609e-16	responsive
snp_125085:LOC550818	2.54209e-16	responsive
snp_455632:LOC550818	2.63141e-16	responsive
snp_455657:LOC550818	2.63141e-16	responsive
snp_125105:LOC550818	8.11737e-173	responsive
snp_455659:LOC550818	7.44449e-167	responsive
snp_125106:LOC550818	2.78937e-181	responsive
snp_455660:LOC550818	1.42837e-78	responsive
snp_455662:LOC550818	1.42837e-78	responsive
snp_125110:LOC550818	3.78871e-14	responsive
snp_455664:LOC550818	6.0709e-12	responsive
snp_125125:LOC550818	6.05235e-13	responsive
snp_455670:LOC550818	9.31978e-09	responsive
snp_455671:LOC550818	4.58703e-10	responsive
snp_455672:LOC550818	1.33867e-09	responsive
snp_455673:LOC550818	9.45724e-10	responsive
snp_455674:LOC550818	0.032718	responsive
snp_125126:LOC550818	0.0465874	responsive
snp_125127:LOC550818	0.0389195	responsive
snp_455675:LOC550818	3.19889e-07	responsive
snp_455676:LOC550818	8.30028e-07	responsive
snp_455677:LOC550818	2.41507e-61	responsive
snp_455678:LOC550818	7.1392e-94	responsive
snp_125128:LOC550818	9.81063e-13	responsive
snp_455690:LOC411599	5.57917e-10	responsive
snp_125138:LOC411599	1.49692e-15	responsive
snp_125139:LOC411599	5.92543e-15	responsive
snp_455691:LOC411599	2.6744e-13	responsive
snp_455692:LOC411599	9.47595e-13	responsive
snp_125140:LOC411599	1.90249e-12	responsive
snp_125141:LOC411599	6.56031e-13	responsive
snp_455694:LOC411599	6.56031e-13	responsive
snp_455695:LOC411599	6.56031e-13	responsive
snp_455698:LOC411599	5.20166e-13	responsive
snp_455752:LOC411599	4.58577e-29	responsive
snp_455753:LOC411599	5.06416e-32	responsive
snp_125181:LOC411599	5.06416e-32	responsive
snp_455772:LOC411599	1.4081e-31	responsive
snp_455773:LOC411599	9.63666e-32	responsive
snp_455774:LOC411599	3.54623e-32	responsive
snp_455777:LOC411599	5.06416e-32	responsive
snp_455778:LOC411599	3.52498e-32	responsive
snp_455779:LOC411599	3.52498e-32	responsive
snp_125203:LOC411599	0.115182	responsive
snp_125204:LOC411599	3.27232e-35	responsive
snp_125208:LOC411599	3.27232e-35	responsive
snp_455801:LOC411599	3.27232e-35	responsive
snp_455808:LOC411599	3.73811e-35	responsive
snp_455814:LOC411599	3.49786e-53	responsive
snp_125224:LOC411599	1.4726e-45	responsive
snp_125225:LOC411599	7.33915e-46	responsive
snp_455817:LOC411599	6.38191e-24	responsive
snp_455819:LOC411599	8.67046e-83	responsive
snp_455820:LOC411599	0.254559	responsive
snp_455821:LOC411599	0.908875	responsive
snp_455893:LOC100576528	3.16422e-27	responsive
snp_455894:LOC100576528	0.833909	responsive
snp_455896:LOC100576528	1.40401e-24	responsive
snp_455897:LOC100576528	4.96722e-37	responsive
snp_455898:LOC100576528	3.85287e-48	responsive
snp_455899:LOC100576528	3.85287e-48	responsive
snp_455908:LOC100576528	6.19963e-48	responsive
snp_455921:LOC100576528	3.85287e-48	responsive
snp_455935:LOC100576528	2.42694e-48	responsive
snp_455950:LOC100576528	3.85287e-48	responsive
snp_455952:LOC100576528	1.21378e-47	responsive
snp_455953:LOC100576528	6.19963e-48	responsive
snp_455954:LOC100576528	7.45499e-07	responsive
snp_455961:LOC100576528	7.45499e-07	responsive
snp_125310:LOC100576528	7.45499e-07	responsive
snp_455981:LOC100576528	6.06249e-07	responsive
snp_455983:LOC100576528	4.30659e-05	responsive
snp_125316:LOC100576528	1.4947e-08	responsive
snp_455984:LOC100576528	2.21609e-08	responsive
snp_455999:LOC100576528	3.30416e-08	responsive
snp_456000:LOC100576528	1.11982e-08	responsive
snp_125326:LOC100576528	2.21859e-08	responsive
snp_456004:LOC100576528	1.4947e-08	responsive
snp_456006:LOC100576528	1.4947e-08	responsive
snp_456007:LOC100576528	2.21609e-08	responsive
snp_456049:LOC100576528	7.58001e-09	responsive
snp_456050:LOC100576528	7.58001e-09	responsive
snp_125333:LOC100576528	0.920253	responsive
snp_125335:LOC100576528	0.920253	responsive
snp_456085:LOC100576528	0.92023	responsive
snp_125336:LOC100576528	0.866866	responsive
snp_456087:LOC100576528	0.920156	responsive
snp_456088:LOC100576528	0.814646	responsive
snp_456094:LOC100576528	0.815522	responsive
snp_456095:LOC100576528	0.000523691	responsive
snp_456120:LOC100576528	0.000372017	responsive
snp_456125:LOC100576528	0.000514425	responsive
snp_125350:LOC100576528	4.95201e-08	responsive
snp_456160:LOC100576528	4.95201e-08	responsive
snp_456164:LOC100576528	3.39271e-08	responsive
snp_125355:LOC100576528	5.58544e-08	responsive
snp_125356:LOC100576528	6.91721e-08	responsive
snp_125358:LOC100576528	6.91721e-08	responsive
snp_456186:LOC100576528	4.63579e-08	responsive
snp_125360:LOC100576528	1.11686e-07	responsive
snp_125365:LOC409212	0.756163	responsive
snp_456193:LOC409212	0.229988	responsive
snp_456194:LOC409212	3.58867e-14	responsive
snp_456197:LOC409212	5.23049e-30	responsive
snp_456198:LOC409212	1.94163e-30	responsive
snp_456199:LOC409212	1.94163e-30	responsive
snp_125366:LOC409212	5.23049e-30	responsive
snp_456200:LOC409212	0.70503	responsive
snp_456201:LOC409212	0.644144	responsive
snp_456210:LOC409212	0.00177689	responsive
snp_456233:LOC409212	0.00181189	responsive
snp_456234:LOC409212	0.00177689	responsive
snp_456244:LOC409212	0.00177689	responsive
snp_456246:LOC409212	0.00177689	responsive
snp_125403:LOC409212	0.00283331	responsive
snp_456295:LOC409212	0.00198804	responsive
snp_456296:LOC409212	0.411057	responsive
snp_456297:LOC409212	0.475246	responsive
snp_125424:LOC409212	0.546925	responsive
snp_456338:LOC409212	0.475246	responsive
snp_456340:LOC409212	0.547265	responsive
snp_456349:LOC409212	0.475246	responsive
snp_456367:LOC409212	0.411371	responsive
snp_456376:LOC409212	0.619072	responsive
snp_456382:LOC409212	0.544306	responsive
snp_456385:LOC409212	0.619072	responsive
snp_456391:LOC409212	0.699859	responsive
snp_456410:LOC409212	0.47521	responsive
snp_456413:LOC409212	0.619072	responsive
snp_456434:LOC409212	0.619072	responsive
snp_456435:LOC409212	0.175671	responsive
snp_456436:LOC409212	0.263664	responsive
snp_456437:LOC409212	0.215165	responsive
snp_456446:LOC409212	0.215165	responsive
snp_456448:LOC409212	0.263783	responsive
snp_456467:LOC409212	0.175953	responsive
snp_456485:LOC409212	0.176429	responsive
snp_456488:LOC409212	0.175623	responsive
snp_456489:LOC409212	0.143006	responsive
snp_125475:LOC409212	0.264455	responsive
snp_456492:LOC409212	0.173521	responsive
snp_456493:LOC409212	0.173521	responsive
snp_456502:LOC409212	0.173521	responsive
snp_456509:LOC409212	0.173521	responsive
snp_456516:LOC409212	0.140387	responsive
snp_456534:LOC409212	0.173521	responsive
snp_456538:LOC409212	0.215633	responsive
snp_456543:LOC409212	0.173521	responsive
snp_456556:LOC409212	0.173521	responsive
snp_456566:LOC409212	0.140287	responsive
snp_456567:LOC409212	0.174574	responsive
snp_456568:LOC409212	0.140993	responsive
snp_456600:LOC409212	0.141037	responsive
snp_456601:LOC409212	0.141037	responsive
snp_125497:LOC409212	1.66302e-05	responsive
snp_456624:LOC409212	3.03813e-05	responsive
snp_125506:LOC409212	2.63621e-05	responsive
snp_456638:LOC409212	2.63621e-05	responsive
snp_456640:LOC409212	1.04096e-05	responsive
snp_456646:LOC409212	6.61758e-06	responsive
snp_125518:LOC409212	4.61991e-05	responsive
snp_456671:LOC409212	2.63621e-05	responsive
snp_125524:LOC409212	2.95135e-05	responsive
snp_456695:LOC409212	2.95135e-05	responsive
snp_456696:LOC409212	1.90868e-05	responsive
snp_125530:LOC409212	2.63621e-05	responsive
snp_456733:LOC409212	4.63942e-05	responsive
snp_456734:LOC409212	4.63942e-05	responsive
snp_456735:LOC409212	3.44359e-05	responsive
snp_125550:LOC409212	2.63621e-05	responsive
snp_456737:LOC409212	1.64287e-05	responsive
snp_125552:LOC409212	2.63621e-05	responsive
snp_456744:LOC409212	2.63621e-05	responsive
snp_456748:LOC409212	1.67085e-05	responsive
snp_456763:LOC409212	2.63621e-05	responsive
snp_456768:LOC409212	4.0358e-06	responsive
snp_456769:LOC409212	4.0358e-06	responsive
snp_125558:LOC409212	4.76766e-05	responsive
snp_125560:LOC409212	1.67085e-05	responsive
snp_125565:LOC409212	2.63621e-05	responsive
snp_456793:LOC409212	1.69762e-05	responsive
snp_456799:LOC551779	1.41222e-10	responsive
snp_456800:LOC551779	0.574264	responsive
snp_125578:LOC551779	2.80607e-21	responsive
snp_456804:LOC408937	2.62737e-61	responsive
snp_456805:LOC408937	4.24344e-59	responsive
snp_456806:LOC408937	1.21095e-190	responsive
snp_456807:LOC408937	7.03098e-159	responsive
snp_456808:LOC408937	1.38696e-160	responsive
snp_125580:LOC408937	4.02397e-161	responsive
snp_456809:LOC408937	5.48376e-161	responsive
snp_456810:LOC408937	1.38696e-160	responsive
snp_456811:LOC408937	1.38696e-160	responsive
snp_456814:LOC408937	9.034e-71	responsive
snp_456830:LOC551602	3.9204e-08	responsive
snp_456832:LOC551602	0.58318	responsive
snp_456835:LOC551602	0.00691088	responsive
snp_456836:LOC551602	2.20204e-16	responsive
snp_125591:LOC551602	4.23235e-10	responsive
snp_125592:LOC551602	8.93657e-09	responsive
snp_125593:LOC551602	0.235904	responsive
snp_125594:LOC551602	0.103757	responsive
snp_125595:LOC551602	0.0717014	responsive
snp_125596:LOC551602	0.219219	responsive
snp_456841:LOC408936	0.00209728	responsive
snp_125600:LOC408936	0.00202164	responsive
snp_456842:LOC408936	0.00209864	responsive
snp_125601:LOC408936	0.00217833	responsive
snp_456843:LOC408936	0.00209728	responsive
snp_456844:LOC408936	0.00217833	responsive
snp_456845:LOC408936	0.00217833	responsive
snp_456846:LOC408936	0.00453329	responsive
snp_456847:LOC408936	3.72311e-164	responsive
snp_125602:LOC408936	3.54793e-164	responsive
snp_456848:LOC408936	4.96143e-164	responsive
snp_456849:LOC408936	0	responsive
snp_456850:LOC408936	1.68106e-40	responsive
snp_456851:LOC408936	2.56943e-38	responsive
snp_456872:LOC100576263	0.00202725	responsive
snp_456873:LOC100576263	0.00133312	responsive
snp_456875:LOC100576263	1.7668e-05	responsive
snp_456876:LOC100576263	0.000494733	responsive
snp_456877:LOC100576263	0.0498182	responsive
snp_125608:LOC100576263	0.942787	responsive
snp_456880:LOC100576263	2.28534e-05	responsive
snp_456880:LOC408935	0	responsive
snp_456883:LOC100576263	2.28534e-05	responsive
snp_456885:LOC408935	0.288906	responsive
snp_125611:LOC408935	0.288856	responsive
snp_125612:LOC408935	0.288856	responsive
snp_125614:LOC408935	0.311892	responsive
snp_456886:LOC408935	0.337334	responsive
snp_125615:LOC408935	0	responsive
snp_456888:LOC408935	2.29628e-150	responsive
snp_456889:LOC408935	5.28579e-05	responsive
snp_456893:LOC408935	0	responsive
snp_456896:LOC408935	0	responsive
snp_456897:LOC408935	0	responsive
snp_456898:LOC408935	0	responsive
snp_456899:LOC408935	0	responsive
snp_456900:LOC408935	0	responsive
snp_456901:LOC408935	0	responsive
snp_125621:LOC408935	3.77348e-16	responsive
snp_456902:LOC408935	3.21384e-06	responsive
snp_456903:LOC408935	0	responsive
snp_456904:LOC408935	1.87538e-64	responsive
snp_456958:LOC725064	1.9633e-117	responsive
snp_125647:LOC725064	1.9633e-117	responsive
snp_125648:LOC725064	0	responsive
snp_456959:LOC725064	0	responsive
snp_125650:LOC725064	0	responsive
snp_125651:LOC725064	0	responsive
snp_456960:LOC725064	0	responsive
snp_456961:LOC725064	0	responsive
snp_125652:LOC725064	0	responsive
snp_125653:LOC725064	0	responsive
snp_456962:LOC725064	0	responsive
snp_125654:LOC725064	0	responsive
snp_456963:LOC725064	0	responsive
snp_456964:LOC725064	0	responsive
snp_125655:LOC725064	0	responsive
snp_456965:LOC725064	0	responsive
snp_456967:LOC725064	0	responsive
snp_456968:LOC725064	0	responsive
snp_457072:LOC408934	0	responsive
snp_457073:LOC408934	0	responsive
snp_125725:LOC408934	0	responsive
snp_125726:LOC408934	0	responsive
snp_125727:LOC408934	0	responsive
snp_125728:LOC408934	0	responsive
snp_125729:LOC408934	0	responsive
snp_457074:LOC408934	0	responsive
snp_457077:LOC408934	0	responsive
snp_125735:LOC408934	0	responsive
snp_457090:LOC408934	0	responsive
snp_457091:LOC408934	0	responsive
snp_457092:LOC408934	0	responsive
snp_457095:LOC408934	0	responsive
snp_457100:LOC408934	0	responsive
snp_457101:LOC408934	0	responsive
snp_457107:LOC408934	0	responsive
snp_457108:LOC408934	0	responsive
snp_457109:LOC408934	0	responsive
snp_457110:LOC408934	0	responsive
snp_457112:LOC408934	0	responsive
snp_457113:LOC408934	0	responsive
snp_457117:LOC408934	0	responsive
snp_125740:LOC408934	0	responsive
snp_125743:LOC408934	0	responsive
snp_125744:LOC408934	2.04071e-76	responsive
snp_457119:LOC408934	0	responsive
snp_457122:LOC408934	7.80724e-11	responsive
snp_457125:LOC408934	2.22951e-40	responsive
snp_457126:LOC408934	1.1657e-17	responsive
snp_457127:LOC408934	0.00048644	responsive
snp_457131:LOC408934	0.982923	responsive
snp_457132:LOC408934	0.250938	responsive
snp_457133:LOC408934	0.823984	responsive
snp_457134:LOC408934	0.873676	responsive
snp_457135:LOC408934	0.2795	responsive
snp_457136:LOC408934	1.43419e-44	responsive
snp_457137:LOC408934	5.16826e-13	responsive
snp_125749:LOC412799	1.83968e-07	responsive
snp_457142:LOC412799	1.82886e-06	responsive
snp_125750:LOC412799	3.21342e-06	responsive
snp_457143:LOC412799	3.21342e-06	responsive
snp_457146:LOC412799	1.25634e-05	responsive
snp_457152:LOC412799	0.0413991	responsive
snp_125752:LOC412799	0.0576904	responsive
snp_457153:LOC412799	0.05169	responsive
snp_457154:LOC412799	0.0462167	responsive
snp_457156:LOC412799	0.0462167	responsive
snp_125761:LOC412799	0.0370441	responsive
snp_125762:LOC412799	0.0577555	responsive
snp_457163:LOC412799	0.00569626	responsive
snp_457164:LOC412799	2.73361e-06	responsive
snp_125763:LOC412799	9.54672e-12	responsive
snp_457168:LOC725594	4.10969e-05	responsive
snp_457169:LOC725594	2.6231e-15	responsive
snp_457171:LOC725594	1.07183e-50	responsive
snp_457172:LOC725594	3.56983e-05	responsive
snp_125766:LOC725594	2.27736e-05	responsive
snp_457173:LOC725594	3.34682e-05	responsive
snp_457174:LOC725594	0.314317	responsive
snp_125768:LOC725594	6.78143e-90	responsive
snp_457175:LOC725594	1.35179e-11	responsive
snp_125770:LOC551102	0	responsive
snp_457177:LOC551102	5.67351e-39	responsive
snp_457216:LOC552157	0.041855	responsive
snp_457219:LOC552157	2.16284e-14	responsive
snp_457220:LOC552157	0.0149961	responsive
snp_457221:LOC552157	0.215473	responsive
snp_457222:LOC552157	0.204228	responsive
snp_457231:LOC726134	6.03221e-10	responsive
snp_457235:LOC726134	8.97479e-10	responsive
snp_457236:LOC726134	6.47661e-13	responsive
snp_457237:LOC726134	1.97961e-05	responsive
snp_457238:LOC726134	0.00689637	responsive
snp_457239:LOC726134	0.0207533	responsive
snp_457240:LOC726134	0.34274	responsive
snp_125797:LOC726134	0.960419	responsive
snp_457267:LOC411223	0	responsive
snp_457268:LOC411223	6.29974e-05	responsive
snp_457269:LOC411223	2.3093e-05	responsive
snp_125803:LOC411223	1.63773e-09	responsive
snp_125806:LOC411223	2.02037e-13	responsive
snp_125807:LOC411223	0.000134882	responsive
snp_457275:LOC411223	0.379251	responsive
snp_125808:LOC411223	0.373917	responsive
snp_125810:LOC725936	0.28106	responsive
snp_125811:LOC725936	9.75226e-12	responsive
snp_125812:LOC725936	0.346017	responsive
snp_125813:LOC725936	0.239621	responsive
snp_457278:LOC725936	0.022513	responsive
snp_457279:LOC725936	0.0395009	responsive
snp_125814:LOC725936	0.00188827	responsive
snp_125815:LOC725936	0.00188827	responsive
snp_125816:LOC725936	0	responsive
snp_125817:LOC725936	1.73056e-67	responsive
snp_457280:LOC725936	3.3324e-66	responsive
snp_457281:LOC725936	0.973579	responsive
snp_125818:LOC725936	0.688285	responsive
snp_125822:LOC725936	1.13037e-15	responsive
snp_125823:LOC725936	6.97259e-20	responsive
snp_125824:LOC725936	0.000314175	responsive
snp_457282:LOC725936	0.0190306	responsive
snp_125826:LOC725936	0.0182973	responsive
snp_125827:LOC725936	0.0182973	responsive
snp_125829:LOC725936	4.56814e-12	responsive
snp_125837:LOC725936	0.51272	responsive
snp_125838:LOC725936	5.83733e-07	responsive
snp_125839:LOC725936	8.61677e-07	responsive
snp_125840:LOC725936	0.0950181	responsive
snp_125841:LOC725936	0.0708294	responsive
snp_125842:LOC725936	0.476643	responsive
snp_125843:LOC725936	0.360833	responsive
snp_125844:LOC725936	0.000715615	responsive
snp_125847:LOC725936	0.00037679	responsive
snp_125848:LOC725936	1.84277e-10	responsive
snp_125849:LOC725936	4.29713e-30	responsive
snp_125853:LOC725936	1.03657e-13	responsive
snp_457285:LOC725936	1.18536e-17	responsive
snp_125854:LOC725936	3.84888e-20	responsive
snp_125855:LOC725936	7.6433e-09	responsive
snp_457286:LOC725936	0	responsive
snp_457287:LOC725936	8.33656e-25	responsive
snp_125856:LOC725936	2.6315e-05	responsive
snp_457288:LOC725936	0.0130193	responsive
snp_125857:LOC725936	0.0270067	responsive
snp_457289:LOC725936	0.0171582	responsive
snp_125860:LOC725936	4.53952e-17	responsive
snp_125869:LOC725936	2.45929e-20	responsive
snp_125870:LOC725936	0.0924498	responsive
snp_125872:LOC725936	3.79732e-06	responsive
snp_125873:LOC725936	7.41607e-05	responsive
snp_125874:LOC725936	0.000846362	responsive
snp_125875:LOC725936	0.00470492	responsive
snp_125877:LOC725936	0.0109484	responsive
snp_125879:LOC725936	0.0100704	responsive
snp_125882:LOC725936	0.0140292	responsive
snp_125899:LOC725936	0.00322817	responsive
snp_125900:LOC725936	0.0146211	responsive
snp_125901:LOC725936	0.011312	responsive
snp_125903:LOC725936	0.00765777	responsive
snp_125907:LOC725936	0.00508165	responsive
snp_125908:LOC725936	0.00508165	responsive
snp_125909:LOC725936	0.00508165	responsive
snp_125911:LOC725936	0.831412	responsive
snp_125915:LOC725936	3.53932e-21	responsive
snp_125916:LOC725936	6.31815e-07	responsive
snp_125923:LOC725936	0.0106698	responsive
snp_125924:LOC725936	0.0173614	responsive
snp_125932:LOC725936	9.60356e-19	responsive
snp_125935:LOC725936	2.45458e-17	responsive
snp_457297:LOC725936	1.00147e-18	responsive
snp_125937:LOC725936	2.45458e-17	responsive
snp_457302:LOC725936	2.65586e-15	responsive
snp_125958:LOC725936	7.89954e-16	responsive
snp_125961:LOC725936	1.42593e-10	responsive
snp_125964:LOC725936	3.59302e-08	responsive
snp_125965:LOC725936	0.203281	responsive
snp_125966:LOC725936	0.720621	responsive
snp_125967:LOC725936	0.0389671	responsive
snp_125970:LOC725936	0	responsive
snp_125971:LOC725936	0.239417	responsive
snp_125972:LOC725936	7.93834e-16	responsive
snp_125973:LOC725936	1.02978e-26	responsive
snp_125974:LOC725936	0.685994	responsive
snp_125986:LOC725936	2.33206e-07	responsive
snp_125990:LOC725936	6.38086e-05	responsive
snp_457309:LOC725936	0.549511	responsive
snp_125995:LOC725936	5.7946e-37	responsive
snp_125996:LOC725936	0.0618708	responsive
snp_125997:LOC725936	0.448539	responsive
snp_125999:LOC725936	0.0328054	responsive
snp_126001:LOC725936	4.59522e-19	responsive
snp_126002:LOC725936	1.45036e-13	responsive
snp_126004:LOC725936	2.41359e-05	responsive
snp_126005:LOC725936	9.27339e-15	responsive
snp_126006:LOC725936	0	responsive
snp_126053:LOC725936	3.16797e-06	responsive
snp_126054:LOC725936	0.00128766	responsive
snp_126055:LOC725936	0.0118873	responsive
snp_126056:LOC725936	0.00685596	responsive
snp_457315:LOC725936	0.145577	responsive
snp_126239:LOC551259	0.751309	responsive
snp_457538:LOC551259	0.753248	responsive
snp_457563:LOC551259	0.256173	responsive
snp_457566:LOC551259	0.0274896	responsive
snp_457567:LOC551259	0.0274896	responsive
snp_457576:LOC551259	0.740325	responsive
snp_457582:LOC551259	4.33543e-05	responsive
snp_457583:LOC551259	4.10026e-06	responsive
snp_457585:LOC551259	0.222443	responsive
snp_457588:LOC551259	1.80719e-05	responsive
snp_457590:LOC551259	0.00503759	responsive
snp_457592:LOC551259	0.47515	responsive
snp_457593:LOC551259	0.183788	responsive
snp_457595:LOC551259	4.80299e-15	responsive
snp_457596:LOC551259	5.77656e-18	responsive
snp_457597:LOC551259	4.93967e-40	responsive
snp_457599:LOC551259	1.38506e-36	responsive
snp_126257:LOC551259	0.290028	responsive
snp_457629:LOC551259	6.32889e-13	responsive
snp_457630:LOC551259	1.35972e-19	responsive
snp_457631:LOC551259	5.60073e-24	responsive
snp_457632:LOC551259	1.65708e-24	responsive
snp_126261:LOC551259	4.99636e-34	responsive
snp_457634:LOC551259	1.30637e-29	responsive
snp_457635:LOC551259	9.29098e-41	responsive
snp_457636:LOC551259	1.5029e-57	responsive
snp_457637:LOC551259	5.56526e-33	responsive
snp_126262:LOC551259	2.95198e-09	responsive
snp_126263:LOC551259	4.69446e-10	responsive
snp_126264:LOC551259	2.98392e-18	responsive
snp_126265:LOC551259	1.81603e-19	responsive
snp_126267:LOC551259	1.9945e-19	responsive
snp_126268:LOC551259	1.06457e-09	responsive
snp_457639:LOC551259	1.3932e-35	responsive
snp_457640:LOC551259	6.79234e-14	responsive
snp_457641:LOC551259	6.79234e-14	responsive
snp_457642:LOC551259	6.79234e-14	responsive
snp_126269:LOC551259	0.0137207	responsive
snp_457644:LOC551259	0.504586	responsive
snp_457645:LOC551259	2.81321e-23	responsive
snp_126270:LOC551259	1.0247e-31	responsive
snp_126271:LOC551259	2.4697e-25	responsive
snp_126272:LOC551259	2.27461e-18	responsive
snp_126273:LOC551259	7.74243e-17	responsive
snp_126280:LOC551259	5.06231e-11	responsive
snp_126282:LOC551259	4.18301e-11	responsive
snp_457646:LOC551259	3.95012e-11	responsive
snp_457651:LOC551259	2.71431e-11	responsive
snp_126283:LOC551259	0.00367926	responsive
snp_126284:LOC551259	0.097241	responsive
snp_457653:LOC551259	4.15e-06	responsive
snp_457654:LOC551259	1.65999e-07	responsive
snp_457655:LOC551259	3.8508e-07	responsive
snp_457656:LOC551259	2.08374e-40	responsive
snp_126398:LOC551259	5.21543e-08	responsive
snp_126404:LOC551259	0.00700153	responsive
snp_457832:LOC551259	1.3186e-05	responsive
snp_126406:LOC551259	0.89405	responsive
snp_457835:LOC551259	1.2788e-05	responsive
snp_457836:LOC551259	0.0325049	responsive
snp_457844:LOC551259	1.93486e-15	responsive
snp_457845:LOC551259	6.59899e-27	responsive
snp_457846:LOC551259	5.01076e-37	responsive
snp_457847:LOC551259	7.87226e-33	responsive
snp_457850:LOC551259	7.36327e-17	responsive
snp_457851:LOC551259	1.20405e-19	responsive
snp_457852:LOC551259	1.26029e-10	responsive
snp_457853:LOC551259	0.000276838	responsive
snp_457854:LOC551259	9.16686e-22	responsive
snp_126409:LOC551259	1.49476e-63	responsive
snp_126418:LOC551259	8.82174e-66	responsive
snp_126419:LOC551259	3.86188e-47	responsive
snp_126421:LOC551259	9.78883e-05	responsive
snp_126423:LOC551259	9.78883e-05	responsive
snp_457855:LOC551259	8.91329e-05	responsive
snp_126424:LOC551259	0.000160875	responsive
snp_126425:LOC551259	0.000111528	responsive
snp_126426:LOC551259	0.000358649	responsive
snp_126427:LOC551259	0.954151	responsive
snp_126428:LOC551259	0.682655	responsive
snp_126429:LOC551259	0.208085	responsive
snp_457856:LOC551259	1.07914e-05	responsive
snp_457857:LOC551259	2.20874e-05	responsive
snp_457858:LOC551259	3.72208e-05	responsive
snp_457859:LOC551259	3.52408e-05	responsive
snp_457864:LOC551259	2.16852e-05	responsive
snp_457874:LOC551259	8.18279e-07	responsive
snp_457875:LOC551259	1.2951e-06	responsive
snp_457876:LOC551259	8.06871e-07	responsive
snp_457877:LOC551259	4.61331e-07	responsive
snp_457878:LOC551259	6.51897e-08	responsive
snp_457879:LOC551259	1.0171e-13	responsive
snp_457880:LOC551259	1.24362e-09	responsive
snp_457881:LOC551259	6.35012e-24	responsive
snp_457882:LOC551259	3.18776e-14	responsive
snp_457883:LOC551259	9.6761e-07	responsive
snp_457884:LOC551259	0.207538	responsive
snp_457885:LOC551259	2.28706e-07	responsive
snp_457886:LOC551259	1.51095e-18	responsive
snp_457887:LOC551259	6.14201e-42	responsive
snp_457888:LOC551259	4.22715e-19	responsive
snp_457889:LOC551259	1.09823e-19	responsive
snp_457890:LOC551259	7.11846e-17	responsive
snp_457891:LOC551259	1.54287e-20	responsive
snp_457892:LOC551259	1.28536e-32	responsive
snp_457893:LOC551259	1.10627e-23	responsive
snp_126435:LOC551259	3.24947e-22	responsive
snp_457894:LOC551259	2.45113e-15	responsive
snp_457895:LOC551259	1.50347e-17	responsive
snp_457896:LOC551259	1.66138e-26	responsive
snp_457897:LOC551259	1.27592e-66	responsive
snp_457898:LOC551259	0	responsive
snp_457899:LOC551259	2.18052e-11	responsive
snp_457900:LOC551259	5.10642e-09	responsive
snp_457901:LOC551259	2.40209e-33	responsive
snp_457902:LOC551259	8.27171e-39	responsive
snp_457903:LOC551259	0.0295452	responsive
snp_457904:LOC551259	1.11393e-22	responsive
snp_457905:LOC551259	0	responsive
snp_457906:LOC551259	0	responsive
snp_457907:LOC551259	2.06393e-34	responsive
snp_457908:LOC551259	3.31494e-20	responsive
snp_457909:LOC551259	1.75905e-12	responsive
snp_457910:LOC551259	8.94436e-15	responsive
snp_126436:LOC551259	6.04515e-23	responsive
snp_457911:LOC551259	1.13797e-13	responsive
snp_457912:LOC551259	9.31662e-16	responsive
snp_457913:LOC551259	1.29392e-05	responsive
snp_457914:LOC551259	5.65609e-06	responsive
snp_457915:LOC551259	2.52213e-45	responsive
snp_457916:LOC551259	0	responsive
snp_457917:LOC551259	0	responsive
snp_457918:LOC551259	0	responsive
snp_457920:LOC551259	0	responsive
snp_457921:LOC551259	0	responsive
snp_457922:LOC551259	0	responsive
snp_457923:LOC551259	9.09973e-51	responsive
snp_457924:LOC551259	0.0800182	responsive
snp_457926:LOC551259	0.0686409	responsive
snp_457927:LOC551259	1.33017e-08	responsive
snp_457928:LOC551259	6.03232e-67	responsive
snp_457929:LOC551259	1.26073e-90	responsive
snp_457930:LOC551259	7.68798e-35	responsive
snp_457931:LOC551259	3.20643e-24	responsive
snp_126437:LOC551259	5.53051e-17	responsive
snp_457932:LOC551259	1.00424e-25	responsive
snp_457933:LOC551259	0	responsive
snp_457934:LOC551259	0	responsive
snp_457935:LOC551259	2.37612e-11	responsive
snp_457936:LOC551259	0.000195657	responsive
snp_126438:LOC551259	0.000517777	responsive
snp_457942:LOC551259	0.000517777	responsive
snp_126439:LOC551259	0.000867366	responsive
snp_126440:LOC551259	4.32089e-31	responsive
snp_457946:LOC551259	7.76744e-32	responsive
snp_457947:LOC551259	4.32089e-31	responsive
snp_457961:LOC551259	9.77626e-30	responsive
snp_457975:LOC551259	4.32089e-31	responsive
snp_126478:LOC551259	4.32089e-31	responsive
snp_457976:LOC551259	1.45399e-33	responsive
snp_126480:LOC551259	0.631668	responsive
snp_126501:LOC408930	0.244308	responsive
snp_458013:LOC408930	0.244308	responsive
snp_458014:LOC408930	9.70554e-13	responsive
snp_126511:LOC408930	4.0587e-12	responsive
snp_458015:LOC408930	8.54325e-34	responsive
snp_126512:LOC408930	0	responsive
snp_126513:LOC408930	0.251376	responsive
snp_126516:LOC408930	3.64522e-25	responsive
snp_458016:LOC408930	0.00236309	responsive
snp_458041:LOC102655814	0.924929	responsive
snp_458042:LOC102655814	0.924929	responsive
snp_126529:LOC102655814	0.825693	responsive
snp_458043:LOC102655814	0.925023	responsive
snp_126530:LOC102655814	0.927282	responsive
snp_458045:LOC102655814	6.31425e-27	responsive
snp_458047:LOC102655814	2.49881e-26	responsive
snp_458048:LOC102655814	1.26464e-26	responsive
snp_458049:LOC102655814	1.26464e-26	responsive
snp_458050:LOC102655814	1.26464e-26	responsive
snp_458052:LOC102655814	4.17431e-25	responsive
snp_458053:LOC102655814	6.31425e-27	responsive
snp_126534:LOC102655814	3.58144e-27	responsive
snp_458054:LOC102655814	7.73996e-27	responsive
snp_458055:LOC102655814	0.846529	responsive
snp_458056:LOC102655814	0	responsive
snp_458057:LOC102655814	7.91588e-91	responsive
snp_458058:LOC102655814	1.04896e-05	responsive
snp_458061:LOC724355	3.38383e-06	responsive
snp_458062:LOC724355	0.218109	responsive
snp_458063:LOC724355	0.252266	responsive
snp_458068:LOC411220	0.203356	responsive
snp_458069:LOC411220	0.202621	responsive
snp_458075:LOC411220	0.251306	responsive
snp_458076:LOC411220	0.202621	responsive
snp_458084:LOC411220	0.202621	responsive
snp_126538:LOC411220	0.202621	responsive
snp_458085:LOC411220	0.202621	responsive
snp_126541:LOC411220	0.202621	responsive
snp_458104:LOC411220	0.202621	responsive
snp_458110:LOC411220	0.202621	responsive
snp_458119:LOC411220	0.202621	responsive
snp_458125:LOC411220	0.202621	responsive
snp_458127:LOC411220	0.225975	responsive
snp_458130:LOC411220	0.202621	responsive
snp_458131:LOC411220	0.251131	responsive
snp_458132:LOC411220	0.202621	responsive
snp_458133:LOC411220	0.307707	responsive
snp_458134:LOC411220	0.226085	responsive
snp_458135:LOC411220	0.202621	responsive
snp_458137:LOC411220	0.202621	responsive
snp_126556:LOC411220	0.226085	responsive
snp_458144:LOC411220	0.202621	responsive
snp_458145:LOC411220	0.202621	responsive
snp_458147:LOC411220	0.202621	responsive
snp_458148:LOC411220	0.278087	responsive
snp_458149:LOC411220	0.278087	responsive
snp_458150:LOC411220	0.278087	responsive
snp_458158:LOC411220	0.225975	responsive
snp_458159:LOC411220	0.202621	responsive
snp_458168:LOC411220	0.202621	responsive
snp_458169:LOC411220	0.202621	responsive
snp_458176:LOC411220	0.202621	responsive
snp_458178:LOC411220	0.202621	responsive
snp_126558:LOC411220	0.202621	responsive
snp_458182:LOC411220	0.225942	responsive
snp_458185:LOC411220	0.182071	responsive
snp_458197:LOC411220	0.226085	responsive
snp_458214:LOC411220	0.202621	responsive
snp_458224:LOC411220	0.202621	responsive
snp_458227:LOC411220	0.202621	responsive
snp_458247:LOC411220	0.202621	responsive
snp_458248:LOC411220	0.225975	responsive
snp_458254:LOC411220	0.202621	responsive
snp_458261:LOC411220	0.203356	responsive
snp_458262:LOC411220	0.481201	responsive
snp_126615:LOC411220	0.202621	responsive
snp_126618:LOC411220	0.225858	responsive
snp_126620:LOC411220	0.129197	responsive
snp_458301:LOC411220	0.225858	responsive
snp_458349:LOC411220	0.225942	responsive
snp_126647:LOC411220	0.202621	responsive
snp_458355:LOC411220	0.202621	responsive
snp_126650:LOC411220	0.203453	responsive
snp_458395:LOC411220	0.202621	responsive
snp_458400:LOC411220	0.202621	responsive
snp_458426:LOC411220	0.225858	responsive
snp_458428:LOC411220	0.227615	responsive
snp_126662:LOC411220	0.204221	responsive
snp_458485:LOC411220	6.98017e-15	responsive
snp_458500:LOC411220	4.90287e-15	responsive
snp_458501:LOC411220	4.86896e-15	responsive
snp_126681:LOC411220	6.98017e-15	responsive
snp_126682:LOC411220	1.06136e-14	responsive
snp_126683:LOC411220	6.98017e-15	responsive
snp_458510:LOC411220	4.90287e-15	responsive
snp_458511:LOC411220	6.98017e-15	responsive
snp_458512:LOC411220	6.98017e-15	responsive
snp_126693:LOC411220	3.43807e-15	responsive
snp_126694:LOC411220	1.67051e-15	responsive
snp_458531:LOC411220	4.8633e-15	responsive
snp_458550:LOC411220	0	responsive
snp_458551:LOC411220	2.65737e-31	responsive
snp_458554:LOC411220	3.82501e-14	responsive
snp_458555:LOC411220	5.88483e-14	responsive
snp_458556:LOC411220	6.57252e-14	responsive
snp_458557:LOC411220	1.01236e-14	responsive
snp_126734:LOC411220	1.16529e-17	responsive
snp_126735:LOC411220	1.01236e-14	responsive
snp_458568:LOC411220	1.82346e-15	responsive
snp_458570:LOC411220	4.5518e-15	responsive
snp_458571:LOC411220	2.87268e-15	responsive
snp_458577:LOC411220	1.82346e-15	responsive
snp_458580:LOC411220	1.82346e-15	responsive
snp_458581:LOC411220	1.82346e-15	responsive
snp_458586:LOC411220	4.54498e-15	responsive
snp_126758:LOC411220	4.59546e-15	responsive
snp_126759:LOC411220	1.28216e-15	responsive
snp_126760:LOC411220	1.28216e-15	responsive
snp_458589:LOC411220	7.85215e-15	responsive
snp_458591:LOC411220	1.82346e-15	responsive
snp_126762:LOC411220	1.26786e-15	responsive
snp_458596:LOC411220	1.98285e-15	responsive
snp_458598:LOC411220	2.67397e-15	responsive
snp_458604:LOC411220	2.67397e-15	responsive
snp_458616:LOC411220	2.67397e-15	responsive
snp_126776:LOC411220	1.80843e-15	responsive
snp_458622:LOC411220	2.67397e-15	responsive
snp_458626:LOC411220	6.69292e-15	responsive
snp_458627:LOC411220	3.91418e-15	responsive
snp_458630:LOC411220	2.1105e-98	responsive
snp_458631:LOC411220	2.1105e-98	responsive
snp_458633:LOC411220	0	responsive
snp_458634:LOC411220	7.94561e-176	responsive
snp_458635:LOC411220	1.69863e-48	responsive
snp_458636:LOC411220	1.18601e-182	responsive
snp_458652:LOC411220	9.77656e-07	responsive
snp_126784:LOC411220	0.0372405	responsive
snp_458666:LOC411220	2.8062e-22	responsive
snp_458668:LOC411220	0.0357521	responsive
snp_126791:LOC411220	9.76396e-57	responsive
snp_458670:LOC411220	1.51769e-56	responsive
snp_126792:LOC411220	1.84499e-57	responsive
snp_126793:LOC411220	3.37719e-54	responsive
snp_126794:LOC411220	0	responsive
snp_126795:LOC411220	0	responsive
snp_126796:LOC411220	0	responsive
snp_126797:LOC411220	0	responsive
snp_458671:LOC411220	0	responsive
snp_458672:LOC411220	0	responsive
snp_126799:LOC411220	0	responsive
snp_126800:LOC411220	0	responsive
snp_458751:LOC406124	0.0618679	responsive
snp_458752:LOC406124	0.055683	responsive
snp_458775:LOC406124	0.0448094	responsive
snp_458781:LOC406124	0.0618679	responsive
snp_458789:LOC406124	0.0689195	responsive
snp_458791:LOC406124	0.0556525	responsive
snp_458796:LOC406124	0.0507242	responsive
snp_458824:LOC406124	0.056684	responsive
snp_126882:LOC406124	0.0507242	responsive
snp_458833:LOC406124	0.0407227	responsive
snp_458848:LOC406124	0.0364874	responsive
snp_458854:LOC406124	0.0507242	responsive
snp_458855:LOC406124	0.0507242	responsive
snp_126892:LOC406124	0.0454865	responsive
snp_126893:LOC406124	0.511411	responsive
snp_458876:LOC406124	0.537563	responsive
snp_458877:LOC406124	0.485982	responsive
snp_458880:LOC406124	0.462629	responsive
snp_458881:LOC406124	0.415317	responsive
snp_458882:LOC406124	0.438862	responsive
snp_458883:LOC406124	0.462566	responsive
snp_458884:LOC406124	0.537485	responsive
snp_458885:LOC406124	0.485982	responsive
snp_458886:LOC406124	0.437899	responsive
snp_458887:LOC406124	0.414905	responsive
snp_126896:LOC406124	0.414953	responsive
snp_126897:LOC406124	0.67526	responsive
snp_126898:LOC406124	0.898912	responsive
snp_126899:LOC406124	0.701741	responsive
snp_458890:LOC406124	0.701942	responsive
snp_126901:LOC406124	0.701741	responsive
snp_458893:LOC406124	0.648664	responsive
snp_458894:LOC406124	0.648664	responsive
snp_458895:LOC406124	0.701741	responsive
snp_458896:LOC406124	0.674984	responsive
snp_126902:LOC406124	0.60319	responsive
snp_126903:LOC406124	0.654353	responsive
snp_458923:LOC406124	0.603275	responsive
snp_458926:LOC406124	0.463125	responsive
snp_126911:LOC406124	0.381207	responsive
snp_126913:LOC406124	2.87818e-15	responsive
snp_458927:LOC406124	2.44202e-182	responsive
snp_458928:LOC406124	1.406e-182	responsive
snp_458930:LOC406124	4.27917e-182	responsive
snp_458931:LOC406124	4.14574e-182	responsive
snp_458933:LOC406124	1.406e-182	responsive
snp_126914:LOC406124	5.43836e-182	responsive
snp_126916:LOC406124	1.1555e-180	responsive
snp_458934:LOC406124	4.14574e-182	responsive
snp_458935:LOC406124	3.04114e-183	responsive
snp_458936:LOC406124	1.35404e-183	responsive
snp_458937:LOC406124	4.24543e-181	responsive
snp_458938:LOC406124	2.59661e-176	responsive
snp_126919:LOC406124	4.5961e-185	responsive
snp_126920:LOC406124	8.62512e-184	responsive
snp_458939:LOC406124	9.02799e-196	responsive
snp_458940:LOC406124	1.406e-182	responsive
snp_458943:LOC406124	1.406e-182	responsive
snp_458946:LOC406124	8.81642e-181	responsive
snp_458947:LOC406124	1.21642e-180	responsive
snp_458948:LOC406124	4.18904e-184	responsive
snp_458950:LOC406124	5.74809e-183	responsive
snp_458951:LOC406124	1.14343e-183	responsive
snp_458952:LOC406124	7.84072e-183	responsive
snp_458953:LOC406124	2.19995e-175	responsive
snp_458954:LOC406124	7.11673e-167	responsive
snp_458955:LOC406124	2.0017e-185	responsive
snp_458956:LOC406124	3.59171e-193	responsive
snp_458957:LOC406124	1.10383e-189	responsive
snp_458958:LOC406124	4.8837e-189	responsive
snp_458959:LOC406124	1.12471e-197	responsive
snp_126926:LOC406124	5.6132e-193	responsive
snp_458961:LOC406124	1.63584e-192	responsive
snp_126927:LOC406124	3.15058e-191	responsive
snp_458962:LOC406124	0.013438	responsive
snp_458963:LOC406124	0.0142369	responsive
snp_126928:LOC406124	0.015828	responsive
snp_458964:LOC406124	0.000991117	responsive
snp_126929:LOC406124	2.17457e-08	responsive
snp_458965:LOC406124	1.40847e-37	responsive
snp_458966:LOC406124	0.000103813	responsive
snp_458967:LOC406124	7.08202e-05	responsive
snp_458968:LOC406124	0.0012345	responsive
snp_458969:LOC406124	0.00250835	responsive
snp_458970:LOC406124	0.000115124	responsive
snp_458971:LOC406124	0.000106891	responsive
snp_458972:LOC406124	8.60471e-05	responsive
snp_458973:LOC406124	6.88874e-05	responsive
snp_458974:LOC406124	0	responsive
snp_458975:LOC406124	0	responsive
snp_458976:LOC406124	0	responsive
snp_126934:LOC406124	0	responsive
snp_458977:LOC406124	0	responsive
snp_458978:LOC406124	1.34957e-31	responsive
snp_458980:LOC406124	0.564823	responsive
snp_458981:LOC406124	2.89437e-45	responsive
snp_458989:LOC406124	0.145841	responsive
snp_458991:LOC406124	0	responsive
snp_126941:LOC406124	0.389876	responsive
snp_458993:LOC406124	0.870698	responsive
snp_126942:LOC406124	0.114411	responsive
snp_126943:LOC406124	0.340694	responsive
snp_126947:LOC406124	2.9851e-29	responsive
snp_458995:LOC406124	1.15815e-16	responsive
snp_126948:LOC406124	2.078e-10	responsive
snp_458997:LOC406124	0	responsive
snp_459010:LOC552259	0.127265	responsive
snp_459011:LOC552259	0.47508	responsive
snp_459016:LOC409934	0.301328	responsive
snp_126966:LOC409934	3.10586e-275	responsive
snp_459018:LOC409933	1.86033e-97	responsive
snp_126968:LOC409933	2.41476e-65	responsive
snp_126969:LOC409933	1.17283e-65	responsive
snp_459020:LOC409933	1.17283e-65	responsive
snp_126970:LOC409933	4.83962e-66	responsive
snp_459022:LOC409933	3.04163e-66	responsive
snp_459023:LOC409933	7.53314e-67	responsive
snp_459024:LOC409933	6.61236e-66	responsive
snp_459026:LOC409933	6.61236e-66	responsive
snp_126972:LOC409933	6.61236e-66	responsive
snp_459033:LOC409933	1.50411e-06	responsive
snp_459034:LOC409933	5.46586e-07	responsive
snp_459035:LOC409933	5.46586e-07	responsive
snp_459036:LOC409933	0.0184088	responsive
snp_459037:LOC409933	0.0488548	responsive
snp_126975:LOC409933	0.0359869	responsive
snp_126976:LOC409933	0.029877	responsive
snp_126977:LOC409933	0.029877	responsive
snp_126978:LOC409933	0.0382997	responsive
snp_459039:LOC409933	0.0609374	responsive
snp_126981:LOC409933	0.0280968	responsive
snp_459040:LOC409933	0.0380148	responsive
snp_459043:LOC409933	0.0338286	responsive
snp_459044:LOC409933	0.0338286	responsive
snp_126983:LOC409933	3.83165e-247	responsive
snp_126985:LOC409933	1.82545e-229	responsive
snp_126986:LOC409933	1.04164e-222	responsive
snp_459046:LOC409933	7.81913e-05	responsive
snp_126987:LOC409933	6.92357e-27	responsive
snp_459047:LOC409933	1.05649e-15	responsive
snp_459048:LOC409933	3.38657e-18	responsive
snp_459049:LOC409933	1.53362e-15	responsive
snp_459050:LOC409933	6.24821e-18	responsive
snp_459051:LOC409933	1.72727e-10	responsive
snp_126988:LOC409933	1.72727e-10	responsive
snp_126990:LOC409933	2.63257e-10	responsive
snp_459052:LOC409933	5.10879e-10	responsive
snp_459053:LOC409933	4.73485e-10	responsive
snp_459054:LOC409933	1.33358e-07	responsive
snp_126991:LOC409933	1.61818e-05	responsive
snp_126992:LOC409933	0.330095	responsive
snp_126993:LOC409933	0.382764	responsive
snp_459055:LOC409933	0.109632	responsive
snp_459056:LOC409933	7.49062e-18	responsive
snp_459060:LOC408926	0.743184	responsive
snp_459061:LOC408926	0.654964	responsive
snp_459062:LOC408926	5.33801e-23	responsive
snp_126996:LOC408926	1.99221e-170	responsive
snp_459067:LOC411219	1.54704e-05	responsive
snp_459068:LOC411219	0.163916	responsive
snp_126998:LOC411219	3.34752e-24	responsive
snp_459069:LOC411219	2.57987e-12	responsive
snp_459071:LOC412491	8.42649e-61	responsive
snp_127002:LOC412491	0	responsive
snp_127003:LOC412491	0	responsive
snp_127004:LOC412491	5.25584e-36	responsive
snp_127005:LOC725329	1	responsive
snp_459078:LOC725329	0.936909	responsive
snp_459096:LOC725329	0.936895	responsive
snp_459097:LOC725329	1	responsive
snp_459100:LOC725329	1	responsive
snp_459104:LOC725329	1	responsive
snp_459112:LOC725329	1	responsive
snp_459124:LOC725329	0.936821	responsive
snp_459129:LOC725329	0.812873	responsive
snp_459144:LOC725329	0.813383	responsive
snp_459148:LOC725329	0.8128	responsive
snp_127047:LOC725329	1	responsive
snp_127051:LOC725329	1	responsive
snp_127077:LOC725329	1	responsive
snp_127085:LOC725329	0.936821	responsive
snp_459207:LOC725329	1	responsive
snp_127087:LOC725329	1	responsive
snp_459208:LOC725329	0.936821	responsive
snp_459209:LOC725329	1	responsive
snp_459210:LOC725329	1	responsive
snp_127103:LOC725329	1	responsive
snp_459224:LOC725329	0.694488	responsive
snp_127118:LOC725329	0.936895	responsive
snp_459230:LOC725329	0.936909	responsive
snp_127131:LOC725329	1	responsive
snp_459248:LOC725329	1	responsive
snp_459249:LOC725329	0.936821	responsive
snp_459252:LOC725329	0.936808	responsive
snp_459284:LOC725329	0.936821	responsive
snp_127150:LOC725329	1	responsive
snp_459306:LOC725329	0.936808	responsive
snp_459314:LOC725329	0.936909	responsive
snp_459315:LOC725329	0.826325	responsive
snp_459316:LOC725329	0.354843	responsive
snp_459317:LOC725329	0.516508	responsive
snp_459318:LOC725329	0.53136	responsive
snp_459319:LOC725329	0.943496	responsive
snp_459322:LOC725329	0.62508	responsive
snp_459323:LOC725329	0.531516	responsive
snp_459324:LOC725329	0.943496	responsive
snp_127161:LOC725329	0.943496	responsive
snp_127163:LOC725329	0.529537	responsive
snp_459325:LOC725329	0.612591	responsive
snp_459327:LOC725329	0.517679	responsive
snp_459328:LOC725329	0.430681	responsive
snp_459445:LOC725329	0.936821	responsive
snp_459448:LOC725329	0.397079	responsive
snp_459449:LOC725329	0.694954	responsive
snp_459453:LOC725329	0.584927	responsive
snp_459455:LOC725329	0.695277	responsive
snp_459456:LOC725329	0.936895	responsive
snp_459457:LOC725329	0.319682	responsive
snp_459458:LOC725329	0.936808	responsive
snp_459460:LOC725329	0.936808	responsive
snp_459462:LOC725329	0.813088	responsive
snp_459465:LOC725329	0.936895	responsive
snp_459467:LOC725329	0.585093	responsive
snp_459469:LOC725329	1	responsive
snp_459470:LOC725329	0.936895	responsive
snp_459481:LOC725329	0.812616	responsive
snp_459489:LOC725329	1	responsive
snp_459499:LOC725329	0.81623	responsive
snp_459500:LOC725329	0.695493	responsive
snp_127227:LOC725329	0.694992	responsive
snp_459501:LOC725329	0.586231	responsive
snp_459503:LOC725329	1	responsive
snp_459504:LOC725329	0.936895	responsive
snp_459505:LOC725329	0.936808	responsive
snp_459506:LOC725329	0.8128	responsive
snp_459508:LOC725329	0.812616	responsive
snp_459509:LOC725329	0.698377	responsive
snp_459510:LOC725329	0.937564	responsive
snp_459511:LOC725329	0.938489	responsive
snp_459512:LOC725329	0.694839	responsive
snp_127228:LOC725329	1	responsive
snp_459555:LOC725329	1	responsive
snp_459595:LOC725329	0.812616	responsive
snp_459718:LOC725329	1	responsive
snp_459733:LOC725329	0.695493	responsive
snp_459925:LOC725329	0.936923	responsive
snp_459939:LOC725329	0.818824	responsive
snp_459940:LOC725329	0.818824	responsive
snp_127501:LOC725329	0.818824	responsive
snp_459956:LOC725329	0.818824	responsive
snp_459957:LOC725329	0.597624	responsive
snp_127511:LOC725329	0.939573	responsive
snp_127512:LOC725329	0.818824	responsive
snp_127522:LOC725329	0.939488	responsive
snp_459990:LOC725329	0.818824	responsive
snp_460002:LOC725329	0.939386	responsive
snp_460007:LOC725329	0.818824	responsive
snp_460010:LOC725329	0.818824	responsive
snp_460054:LOC725329	0.818824	responsive
snp_460055:LOC725329	0.939386	responsive
snp_460066:LOC725329	0.0291331	responsive
snp_460074:LOC725329	0.476418	responsive
snp_127541:LOC725329	0.476418	responsive
snp_127542:LOC725329	0.476418	responsive
snp_460075:LOC725329	0.649952	responsive
snp_460083:LOC725329	0.881746	responsive
snp_460084:LOC725329	0.668924	responsive
snp_460085:LOC725329	0.88223	responsive
snp_460086:LOC725329	0.649952	responsive
snp_127550:LOC725329	0.461569	responsive
snp_460090:LOC725329	0.459156	responsive
snp_460095:LOC725329	0.882322	responsive
snp_460106:LOC725329	0.649952	responsive
snp_127562:LOC725329	0.308805	responsive
snp_127563:LOC725329	0.308805	responsive
snp_127567:LOC725329	0.666519	responsive
snp_127568:LOC725329	0.649952	responsive
snp_460118:LOC725329	0.649952	responsive
snp_460120:LOC725329	0.649952	responsive
snp_460125:LOC725329	0.0481601	responsive
snp_460127:LOC725329	0.887432	responsive
snp_460128:LOC725329	0.347052	responsive
snp_460129:LOC725329	0.123386	responsive
snp_460133:LOC725329	0.881746	responsive
snp_127571:LOC725329	0.881746	responsive
snp_460136:LOC725329	0.649952	responsive
snp_460142:LOC725329	0.88223	responsive
snp_127575:LOC725329	0.456571	responsive
snp_127577:LOC725329	0.649952	responsive
snp_460152:LOC725329	0.881663	responsive
snp_460159:LOC725329	0.649952	responsive
snp_460160:LOC725329	0.649952	responsive
snp_460162:LOC725329	0.649952	responsive
snp_127588:LOC725329	0.649952	responsive
snp_460175:LOC725329	0.88223	responsive
snp_460176:LOC725329	0.882322	responsive
snp_127606:LOC725233	0.000403981	responsive
snp_127607:LOC725233	0.000403981	responsive
snp_127608:LOC725233	0.000403981	responsive
snp_127611:LOC725329	0.649952	responsive
snp_460180:LOC725233	0.00085086	responsive
snp_460181:LOC725233	0.00186637	responsive
snp_460183:LOC725233	0.000403981	responsive
snp_460185:LOC725233	0.000591694	responsive
snp_460189:LOC725233	0.00058797	responsive
snp_127616:LOC725233	1.12613e-05	responsive
snp_460190:LOC725233	0.00465019	responsive
snp_460191:LOC725233	0.000841477	responsive
snp_127617:LOC725233	0	responsive
snp_127618:LOC725233	5.24735e-49	responsive
snp_127619:LOC725233	2.07427e-16	responsive
snp_460197:LOC725329	0.881746	responsive
snp_460198:LOC725329	0.883443	responsive
snp_127620:LOC725233	6.08131e-05	responsive
snp_127620:LOC725329	0.883443	responsive
snp_460257:LOC725329	0.660409	responsive
snp_127689:LOC725329	0.660409	responsive
snp_127779:LOC725329	0.000655151	responsive
snp_127780:LOC725329	0.00553077	responsive
snp_127874:LOC725329	0.641059	responsive
snp_127894:LOC551898	0	responsive
snp_127895:LOC551898	0	responsive
snp_460536:LOC551898	0	responsive
snp_460538:LOC551898	0	responsive
snp_460540:LOC551898	0	responsive
snp_460549:LOC551898	3.53179e-17	responsive
snp_460550:LOC551898	0.0622804	responsive
snp_460551:LOC551898	0.0634689	responsive
snp_460553:LOC551898	6.35269e-27	responsive
snp_127901:LOC551898	1.2294e-15	responsive
snp_460556:LOC551898	2.01581e-17	responsive
snp_460557:LOC551898	8.1584e-18	responsive
snp_460559:LOC551898	1.55822e-13	responsive
snp_460564:LOC551898	6.74166e-14	responsive
snp_460577:LOC551898	3.76753e-14	responsive
snp_460591:LOC551879	0.554382	responsive
snp_460592:LOC551879	1.01875e-10	responsive
snp_460594:LOC551879	3.58866e-11	responsive
snp_460596:LOC551879	0.943869	responsive
snp_460597:LOC551879	0.000552916	responsive
snp_460604:LOC100577307	4.67661e-05	responsive
snp_127918:LOC100577307	6.16212e-06	responsive
snp_127932:LOC412632	9.1167e-45	responsive
snp_127933:LOC412632	1.65699e-44	responsive
snp_127934:LOC412810	0.000229164	responsive
snp_127939:LOC412810	0.000310676	responsive
snp_127943:LOC412810	2.05489e-13	responsive
snp_127944:LOC412810	0	responsive
snp_460622:LOC412810	0.292093	responsive
snp_127945:LOC412810	1.78168e-24	responsive
snp_127946:LOC412810	5.57204e-08	responsive
snp_127947:LOC412810	5.51699e-58	responsive
snp_127948:LOC412810	5.51699e-58	responsive
snp_127949:LOC412810	2.43289e-58	responsive
snp_127960:LOC412808	1.88463e-12	responsive
snp_127961:LOC412808	3.99084e-12	responsive
snp_127963:LOC412808	6.63986e-12	responsive
snp_127964:LOC412808	3.99084e-12	responsive
snp_127965:LOC412808	3.99084e-12	responsive
snp_127966:LOC412808	3.99084e-12	responsive
snp_127971:LOC412808	4.38269e-12	responsive
snp_127975:LOC412808	3.99084e-12	responsive
snp_127989:LOC412808	6.65124e-12	responsive
snp_127990:LOC412808	1.22153e-12	responsive
snp_127991:LOC412808	7.22316e-13	responsive
snp_127992:LOC412808	7.22316e-13	responsive
snp_127995:LOC102654777	0.581577	responsive
snp_127996:LOC102654777	0.907574	responsive
snp_127997:LOC102654777	0.889272	responsive
snp_127997:LOC412808	4.68978e-13	responsive
snp_460625:LOC102654777	6.19326e-05	responsive
snp_460625:LOC412808	7.84e-13	responsive
snp_460626:LOC102654777	1.43468e-06	responsive
snp_460626:LOC412808	7.84e-13	responsive
snp_127998:LOC412808	1.32144e-12	responsive
snp_127999:LOC412808	1.74339e-12	responsive
snp_128000:LOC412808	4.29091e-13	responsive
snp_128001:LOC412808	1.06222e-12	responsive
snp_128002:LOC412808	1.06222e-12	responsive
snp_128004:LOC412808	1.02048e-12	responsive
snp_128005:LOC412808	3.18283e-12	responsive
snp_128006:LOC412808	4.9127e-12	responsive
snp_128007:LOC412808	1.02048e-12	responsive
snp_128013:LOC412808	1.33672e-12	responsive
snp_128014:LOC412808	1.22692e-12	responsive
snp_128016:LOC102654777	0.703582	responsive
snp_128016:LOC412808	7.90694e-13	responsive
snp_128020:LOC412808	7.81868e-13	responsive
snp_128021:LOC412808	6.71312e-13	responsive
snp_128022:LOC102654777	0.902112	responsive
snp_128022:LOC412808	8.44615e-12	responsive
snp_128023:LOC412808	7.90694e-13	responsive
snp_128024:LOC412808	1.22692e-12	responsive
snp_128025:LOC412808	1.28073e-12	responsive
snp_128026:LOC412808	8.41691e-13	responsive
snp_128027:LOC412808	1.12334e-13	responsive
snp_128028:LOC412808	2.47661e-13	responsive
snp_128029:LOC412808	3.26671e-12	responsive
snp_128030:LOC412808	6.30414e-12	responsive
snp_128031:LOC412808	5.49831e-11	responsive
snp_128032:LOC412808	1.28073e-12	responsive
snp_128038:LOC412808	1.22692e-12	responsive
snp_128039:LOC412808	1.22692e-12	responsive
snp_128040:LOC412808	1.33421e-12	responsive
snp_128044:LOC412808	1.28073e-12	responsive
snp_128056:LOC412808	3.8276e-07	responsive
snp_128057:LOC412808	1.30256e-18	responsive
snp_128058:LOC412808	1.30256e-18	responsive
snp_128059:LOC412808	1.30256e-18	responsive
snp_128063:LOC412808	2.07562e-18	responsive
snp_128065:LOC412808	1.44252e-05	responsive
snp_460644:LOC412808	5.31754e-35	responsive
snp_460645:LOC412808	9.01517e-35	responsive
snp_460648:LOC412808	9.01517e-35	responsive
snp_128075:LOC412808	5.23068e-35	responsive
snp_128078:LOC412808	9.01517e-35	responsive
snp_128079:LOC412808	4.01565e-08	responsive
snp_128080:LOC412808	2.30569e-48	responsive
snp_128081:LOC412808	2.30569e-48	responsive
snp_128082:LOC412808	2.45631e-47	responsive
snp_128083:LOC412808	5.42513e-50	responsive
snp_128084:LOC412808	2.68186e-37	responsive
snp_128085:LOC412808	0.00587665	responsive
snp_128086:LOC412808	0	responsive
snp_128087:LOC412808	0	responsive
snp_460649:LOC412808	0	responsive
snp_128089:LOC412808	0.932942	responsive
snp_128090:LOC412808	0.932942	responsive
snp_128091:LOC412808	0.971225	responsive
snp_128092:LOC412808	0.932876	responsive
snp_460650:LOC412808	2.10422e-15	responsive
snp_128093:LOC412808	1.97237e-15	responsive
snp_128094:LOC412808	0.308853	responsive
snp_128095:LOC412808	0.579794	responsive
snp_460651:LOC412808	1.41808e-142	responsive
snp_128098:LOC412808	5.93837e-143	responsive
snp_128099:LOC412808	3.99334e-06	responsive
snp_128100:LOC412808	0.336586	responsive
snp_128101:LOC412808	0.791774	responsive
snp_128102:LOC412808	0.285558	responsive
snp_128106:LOC412808	1.82842e-38	responsive
snp_460753:LOC724518	2.5604e-17	responsive
snp_128223:LOC724518	0.000161204	responsive
snp_460763:LOC724518	3.7615e-08	responsive
snp_460764:LOC724518	0.571097	responsive
snp_460770:LOC724518	4.45718e-07	responsive
snp_460771:LOC724518	0.322773	responsive
snp_460772:LOC724518	0.140067	responsive
snp_460773:LOC724518	0.0113479	responsive
snp_460774:LOC724518	0.580969	responsive
snp_460775:LOC724518	2.20643e-06	responsive
snp_128228:LOC724518	0.365601	responsive
snp_128237:LOC724518	0.365601	responsive
snp_128251:LOC724518	0.366817	responsive
snp_128256:LOC724518	0.306764	responsive
snp_460788:LOC724518	0.480379	responsive
snp_460829:LOC724518	0.655047	responsive
snp_460832:LOC724518	0.480379	responsive
snp_128265:LOC724518	0.480379	responsive
snp_460837:LOC724518	0.406158	responsive
snp_460841:LOC724518	0.480379	responsive
snp_460877:LOC724518	0.648744	responsive
snp_460880:LOC724518	0.559674	responsive
snp_460884:LOC724518	0.648744	responsive
snp_460886:LOC724518	0.843814	responsive
snp_128274:LOC724518	0.119305	responsive
snp_128275:LOC724518	0.130725	responsive
snp_128279:LOC724518	0.130725	responsive
snp_460889:LOC724518	0.130725	responsive
snp_460935:LOC724518	0.130725	responsive
snp_128313:LOC724518	0.225876	responsive
snp_460952:LOC724518	0.173717	responsive
snp_460953:LOC724518	0.134383	responsive
snp_460966:LOC724518	0.0990953	responsive
snp_460988:LOC724518	0.130725	responsive
snp_460999:LOC724518	0.130725	responsive
snp_461009:LOC724518	0.0994225	responsive
snp_461040:LOC724518	0.130725	responsive
snp_461057:LOC724518	0.130725	responsive
snp_128397:LOC724568	5.08849e-09	responsive
snp_461106:LOC724568	3.98108e-09	responsive
snp_128419:LOC724568	7.38567e-09	responsive
snp_461117:LOC724568	0	responsive
snp_128421:LOC724568	0	responsive
snp_461119:LOC724568	0	responsive
snp_128427:LOC724568	6.11667e-113	responsive
snp_128429:LOC724568	1.05964e-110	responsive
snp_128431:LOC724568	4.15858e-110	responsive
snp_461123:LOC724568	4.05739e-21	responsive
snp_128435:LOC724568	6.76354e-21	responsive
snp_128446:LOC724568	7.34984e-22	responsive
snp_128447:LOC724568	1.39854e-21	responsive
snp_128448:LOC724568	4.10217e-22	responsive
snp_128455:LOC724660	0.141863	responsive
snp_128459:LOC724660	0.0139825	responsive
snp_128473:LOC724660	8.77529e-09	responsive
snp_461128:LOC724660	0	responsive
snp_128474:LOC724660	0	responsive
snp_128520:LOC408924	0.0116735	responsive
snp_128521:LOC408924	0.00134708	responsive
snp_128522:LOC408924	0.0082408	responsive
snp_128523:LOC408924	0.114105	responsive
snp_128524:LOC408924	0.159119	responsive
snp_128525:LOC408924	0.1348	responsive
snp_128527:LOC408924	0.0774954	responsive
snp_128529:LOC408924	0.0934837	responsive
snp_461153:LOC408923	0.0400116	responsive
snp_461154:LOC408923	0.0400116	responsive
snp_461155:LOC408923	0.00753055	responsive
snp_461156:LOC408923	2.08641e-06	responsive
snp_128535:LOC408923	0.000879615	responsive
snp_128536:LOC408923	0.13459	responsive
snp_128537:LOC408923	3.48067e-12	responsive
snp_128545:LOC411214	0.493583	responsive
snp_128548:LOC411214	0.493583	responsive
snp_461161:LOC411214	8.14487e-12	responsive
snp_461162:LOC411214	4.1476e-12	responsive
snp_461168:LOC411214	2.07345e-12	responsive
snp_128565:LOC411214	3.07727e-12	responsive
snp_128686:LOC100578816	0.0110194	responsive
snp_461223:LOC100578816	3.02238e-30	responsive
snp_128687:LOC100578816	7.73151e-18	responsive
snp_461224:LOC100578816	1.60574e-12	responsive
snp_128689:LOC100578816	5.79867e-05	responsive
snp_128690:LOC100578816	0.64511	responsive
snp_128691:LOC100578816	1.43997e-10	responsive
snp_128692:LOC100578816	2.67212e-07	responsive
snp_128694:LOC100578816	1.45212e-07	responsive
snp_128695:LOC100578816	1.45212e-07	responsive
snp_461225:LOC100578816	2.29226e-07	responsive
snp_128696:LOC100578816	0.134883	responsive
snp_461235:LOC408922	0	responsive
snp_128702:LOC408922	0.865839	responsive
snp_461236:LOC408922	1.62698e-26	responsive
snp_461237:LOC408922	4.11089e-22	responsive
snp_461240:LOC408922	0	responsive
snp_461241:LOC408922	0	responsive
snp_461244:LOC408922	0	responsive
snp_128704:LOC408922	3.57592e-33	responsive
snp_128705:LOC408922	1.68009e-248	responsive
snp_461246:LOC408922	4.89799e-43	responsive
snp_128706:LOC408922	7.53722e-78	responsive
snp_128708:LOC408922	3.26427e-77	responsive
snp_128709:LOC408922	0	responsive
snp_128710:LOC408922	5.60049e-07	responsive
snp_128711:LOC408922	4.35803e-07	responsive
snp_461247:LOC408922	0.000252101	responsive
snp_128712:LOC408922	1.82889e-06	responsive
snp_128713:LOC408922	1.82889e-06	responsive
snp_128714:LOC408922	2.91792e-06	responsive
snp_128715:LOC408922	0.00447112	responsive
snp_128716:LOC408922	6.27943e-06	responsive
snp_461248:LOC408922	4.87197e-06	responsive
snp_461249:LOC408922	8.1069e-06	responsive
snp_461251:LOC408922	3.41916e-05	responsive
snp_461252:LOC408922	2.1366e-05	responsive
snp_128717:LOC408922	2.91792e-06	responsive
snp_461255:LOC408922	3.76997e-06	responsive
snp_128719:LOC408922	3.79729e-06	responsive
snp_461256:LOC408922	1.47014e-05	responsive
snp_461257:LOC408922	0.000129113	responsive
snp_461258:LOC408922	0.630814	responsive
snp_461259:LOC408922	0.794664	responsive
snp_461260:LOC408922	0.792238	responsive
snp_461261:LOC408922	0.850673	responsive
snp_461262:LOC408922	0.791592	responsive
snp_128720:LOC408922	0.102445	responsive
snp_128721:LOC408922	0.0560021	responsive
snp_128722:LOC408922	0.125032	responsive
snp_128723:LOC408922	0.518083	responsive
snp_461263:LOC408922	0.518083	responsive
snp_461264:LOC408922	0.518083	responsive
snp_461265:LOC408922	2.96102e-06	responsive
snp_461266:LOC408922	1.82733e-06	responsive
snp_461267:LOC408922	1.2107e-05	responsive
snp_128726:LOC408922	6.90287e-07	responsive
snp_128728:LOC408922	7.59236e-06	responsive
snp_461268:LOC408922	7.83976e-08	responsive
snp_461269:LOC408922	7.56376e-08	responsive
snp_461270:LOC408922	2.22487e-43	responsive
snp_461271:LOC408922	2.50832e-44	responsive
snp_461277:LOC408922	2.50832e-44	responsive
snp_461286:LOC408922	1.2529e-44	responsive
snp_128734:LOC408922	2.50832e-44	responsive
snp_128739:LOC408922	4.80924e-187	responsive
snp_461290:LOC408922	4.95844e-197	responsive
snp_461291:LOC408922	1.24148e-196	responsive
snp_461297:LOC408922	0.652267	responsive
snp_128746:LOC408922	0.651216	responsive
snp_461301:LOC408922	0.591078	responsive
snp_461303:LOC408922	0.651327	responsive
snp_128747:LOC408922	0.590702	responsive
snp_461305:LOC408922	0.714634	responsive
snp_461308:LOC408922	0.62071	responsive
snp_461309:LOC408922	0.620628	responsive
snp_461311:LOC408922	0.00333251	responsive
snp_461312:LOC408922	0.00333251	responsive
snp_461319:LOC408922	0.00333251	responsive
snp_461320:LOC408922	0.00333251	responsive
snp_461322:LOC408922	0.00395891	responsive
snp_461324:LOC408922	0.0163986	responsive
snp_128761:LOC408922	0.00773995	responsive
snp_461325:LOC408922	0.0141924	responsive
snp_461326:LOC408922	0.00895739	responsive
snp_461327:LOC408922	0.00757402	responsive
snp_461328:LOC408922	0.00275014	responsive
snp_461329:LOC408922	0.0039069	responsive
snp_461330:LOC408922	0.0103856	responsive
snp_461331:LOC408922	0.00191313	responsive
snp_461332:LOC408922	0.00191614	responsive
snp_461333:LOC408922	0.00191614	responsive
snp_128762:LOC408922	0.00191614	responsive
snp_461336:LOC408922	0.00164165	responsive
snp_461346:LOC408922	0.00191614	responsive
snp_461348:LOC408922	0.00230502	responsive
snp_461351:LOC408922	0.00192571	responsive
snp_128774:LOC408922	0.00161286	responsive
snp_128777:LOC408922	0.00191614	responsive
snp_461372:LOC408922	0.00191614	responsive
snp_461376:LOC408922	0.00139863	responsive
snp_128785:LOC408922	0.00168774	responsive
snp_461399:LOC408922	0.00139863	responsive
snp_461405:LOC408922	0.00201505	responsive
snp_461406:LOC408922	0.00201505	responsive
snp_461412:LOC408922	0.00117767	responsive
snp_461414:LOC408922	0.0011797	responsive
snp_461423:LOC408922	4.76098e-06	responsive
snp_128802:LOC408922	5.66959e-06	responsive
snp_461424:LOC408922	5.66959e-06	responsive
snp_461425:LOC408922	5.66959e-06	responsive
snp_461436:LOC408922	5.66959e-06	responsive
snp_128821:LOC408922	5.66959e-06	responsive
snp_128824:LOC408922	4.6994e-06	responsive
snp_128825:LOC408922	5.66959e-06	responsive
snp_461471:LOC408922	5.66959e-06	responsive
snp_128833:LOC408922	5.66959e-06	responsive
snp_461477:LOC408922	7.09634e-06	responsive
snp_461479:LOC408922	3.09682e-06	responsive
snp_461480:LOC408922	2.04384e-06	responsive
snp_461481:LOC408922	8.79163e-07	responsive
snp_128834:LOC408922	5.66959e-06	responsive
snp_461485:LOC408922	7.06189e-06	responsive
snp_128844:LOC408922	7.07987e-06	responsive
snp_461487:LOC408922	4.63923e-06	responsive
snp_461488:LOC408922	3.08462e-06	responsive
snp_128845:LOC408922	6.9182e-06	responsive
snp_128852:LOC408922	7.05651e-06	responsive
snp_461495:LOC408922	3.78296e-06	responsive
snp_461496:LOC408922	2.5809e-06	responsive
snp_461497:LOC408922	5.70936e-06	responsive
snp_461498:LOC408922	7.02391e-06	responsive
snp_128859:LOC408922	7.02391e-06	responsive
snp_128862:LOC408922	7.02391e-06	responsive
snp_461504:LOC408922	7.02391e-06	responsive
snp_461507:LOC408922	5.75332e-06	responsive
snp_461508:LOC408922	5.74e-06	responsive
snp_461512:LOC408922	4.68634e-06	responsive
snp_128867:LOC408922	6.649e-07	responsive
snp_461518:LOC408922	5.33565e-07	responsive
snp_461519:LOC408922	4.28528e-07	responsive
snp_461526:LOC408922	6.649e-07	responsive
snp_461767:LOC411213	6.70906e-06	responsive
snp_128957:LOC411213	0.000246478	responsive
snp_128958:LOC411213	0.0122212	responsive
snp_128959:LOC411213	0.0793394	responsive
snp_461769:LOC411213	0.00812468	responsive
snp_461770:LOC411213	1	responsive
snp_461793:LOC411213	0.000326555	responsive
snp_461809:LOC411213	3.1228e-06	responsive
snp_461826:LOC411213	3.1228e-06	responsive
snp_129009:LOC411213	3.1228e-06	responsive
snp_129012:LOC411213	0.348763	responsive
snp_461851:LOC411213	2.26078e-07	responsive
snp_129051:LOC411213	0.109815	responsive
snp_462328:LOC411212	3.89209e-06	responsive
snp_462329:LOC411212	1.36581e-05	responsive
snp_462330:LOC411212	0.000707702	responsive
snp_129515:LOC411212	0.26048	responsive
snp_462331:LOC411212	0.26048	responsive
snp_129518:LOC411212	0.236217	responsive
snp_462337:LOC411212	0.287463	responsive
snp_129521:LOC411212	0.23612	responsive
snp_129522:LOC411212	0.287563	responsive
snp_129527:LOC411212	0.260802	responsive
snp_129528:LOC411212	0.26048	responsive
snp_129529:LOC411212	0.26048	responsive
snp_129531:LOC411212	0.316231	responsive
snp_129552:LOC411212	0.288312	responsive
snp_129556:LOC411212	0.26048	responsive
snp_462384:LOC411212	0.26048	responsive
snp_129559:LOC411212	0.23612	responsive
snp_129562:LOC411212	0.316231	responsive
snp_129567:LOC411212	0.26048	responsive
snp_129570:LOC411212	0.287463	responsive
snp_129571:LOC411212	0.261417	responsive
snp_129572:LOC411212	0.236217	responsive
snp_129574:LOC411212	0.347032	responsive
snp_129575:LOC411212	0.287547	responsive
snp_129579:LOC411212	0.235982	responsive
snp_129589:LOC411212	0.316398	responsive
snp_129590:LOC411212	0.26048	responsive
snp_129594:LOC411212	0.288097	responsive
snp_129602:LOC411212	0.316202	responsive
snp_129608:LOC411212	0.261206	responsive
snp_129609:LOC411212	0.236696	responsive
snp_129611:LOC411212	0.213198	responsive
snp_462397:LOC411212	0.26048	responsive
snp_462399:LOC411212	0.235982	responsive
snp_462400:LOC411212	0.261206	responsive
snp_462401:LOC411212	0.237092	responsive
snp_462402:LOC411212	0.235998	responsive
snp_462403:LOC411212	0.236217	responsive
snp_462404:LOC411212	0.261206	responsive
snp_462405:LOC411212	0.26048	responsive
snp_129613:LOC411212	0.413646	responsive
snp_462411:LOC411212	0.235982	responsive
snp_462424:LOC411212	0.261124	responsive
snp_129615:LOC411212	0.316883	responsive
snp_129617:LOC411212	0.288197	responsive
snp_129624:LOC411212	0.261124	responsive
snp_462440:LOC411212	0.261124	responsive
snp_129631:LOC411212	0.261963	responsive
snp_462442:LOC411212	0.261124	responsive
snp_462453:LOC411212	0.317082	responsive
snp_462454:LOC411212	0.261995	responsive
snp_462456:LOC411212	0.236752	responsive
snp_129654:LOC411212	0.288229	responsive
snp_129673:LOC411212	0.261124	responsive
snp_129674:LOC411212	0.31705	responsive
snp_129681:LOC411212	0.261124	responsive
snp_462473:LOC411212	0.23663	responsive
snp_462474:LOC411212	0.261124	responsive
snp_462475:LOC411212	0.546027	responsive
snp_129690:LOC411212	0.447296	responsive
snp_462476:LOC411212	0.546027	responsive
snp_462483:LOC411212	0.511947	responsive
snp_462487:LOC411212	0.511957	responsive
snp_462488:LOC411212	0.546027	responsive
snp_462493:LOC411212	0.511893	responsive
snp_462496:LOC411212	0.546027	responsive
snp_129692:LOC411212	0.479095	responsive
snp_462502:LOC411212	0.479062	responsive
snp_462510:LOC411212	0.546027	responsive
snp_462526:LOC411212	1	responsive
snp_462534:LOC411212	0.975732	responsive
snp_462535:LOC411212	0.975727	responsive
snp_462539:LOC411212	1	responsive
snp_462541:LOC411212	1	responsive
snp_462542:LOC411212	1	responsive
snp_462543:LOC411212	0.927306	responsive
snp_462546:LOC411212	1	responsive
snp_462557:LOC411212	1	responsive
snp_462560:LOC411212	0.975727	responsive
snp_462562:LOC411212	0.933378	responsive
snp_462564:LOC411212	0.933378	responsive
snp_462566:LOC411212	0.977801	responsive
snp_129705:LOC411212	0.933378	responsive
snp_462595:LOC411212	0.933378	responsive
snp_462600:LOC411212	0.933378	responsive
snp_462606:LOC411212	0.977806	responsive
snp_462607:LOC411212	0.977806	responsive
snp_462617:LOC411212	2.5048e-16	responsive
snp_462619:LOC411212	2.5048e-16	responsive
snp_462628:LOC411212	2.5048e-16	responsive
snp_462632:LOC411212	1.64681e-16	responsive
snp_462634:LOC411212	1.09312e-16	responsive
snp_462635:LOC411212	2.97145e-16	responsive
snp_462636:LOC411212	3.01351e-16	responsive
snp_462638:LOC411212	4.56545e-16	responsive
snp_462640:LOC411212	1.2419e-15	responsive
snp_462642:LOC411212	3.58566e-11	responsive
snp_462643:LOC411212	0.386179	responsive
snp_462645:LOC411212	6.92609e-24	responsive
snp_462646:LOC411212	6.92609e-24	responsive
snp_129710:LOC411212	2.96373e-26	responsive
snp_462647:LOC411212	4.57661e-13	responsive
snp_462648:LOC411212	1.5652e-22	responsive
snp_129711:LOC411212	2.0119e-31	responsive
snp_129712:LOC411212	1.50098e-44	responsive
snp_462649:LOC411212	1.89462e-39	responsive
snp_462650:LOC411212	7.92571e-51	responsive
snp_462651:LOC411212	1.03294e-72	responsive
snp_462652:LOC411212	2.61529e-13	responsive
snp_462654:LOC411212	0.0370486	responsive
snp_462655:LOC411212	0.0258678	responsive
snp_462656:LOC411212	0.017798	responsive
snp_462657:LOC411212	0.0258678	responsive
snp_462658:LOC411212	0.0180119	responsive
snp_462659:LOC411212	0.0224263	responsive
snp_462660:LOC411212	0.944668	responsive
snp_462661:LOC411212	0.0884469	responsive
snp_462662:LOC411212	1.31753e-29	responsive
snp_462664:LOC411212	0.0370486	responsive
snp_462665:LOC411212	1.64581e-05	responsive
snp_462808:LOC411201	2.80262e-08	responsive
snp_462809:LOC411201	2.80262e-08	responsive
snp_129790:LOC411201	6.14194e-08	responsive
snp_462816:LOC411201	1.68255e-08	responsive
snp_462821:LOC411201	2.80262e-08	responsive
snp_462823:LOC411201	1.53017e-08	responsive
snp_462828:LOC411201	2.80262e-08	responsive
snp_462831:LOC411201	3.05975e-08	responsive
snp_462834:LOC411201	2.82872e-07	responsive
snp_462835:LOC411201	1.61582e-07	responsive
snp_129798:LOC411201	2.82872e-07	responsive
snp_129801:LOC411201	2.82872e-07	responsive
snp_129803:LOC411201	3.27498e-07	responsive
snp_129804:LOC411201	2.39205e-06	responsive
snp_129805:LOC411201	2.82872e-07	responsive
snp_129808:LOC411201	5.90946e-07	responsive
snp_129810:LOC411201	5.78485e-07	responsive
snp_462851:LOC411201	2.82872e-07	responsive
snp_462869:LOC411201	1.62205e-07	responsive
snp_462876:LOC411201	1.57836e-07	responsive
snp_462878:LOC411201	2.82872e-07	responsive
snp_462879:LOC411201	2.82872e-07	responsive
snp_129824:LOC411201	3.03511e-07	responsive
snp_462885:LOC411201	9.40953e-08	responsive
snp_129832:LOC411201	0.637761	responsive
snp_462904:LOC411201	0.638211	responsive
snp_129839:LOC411201	0.529867	responsive
snp_462907:LOC411201	0.475736	responsive
snp_129849:LOC411201	0.475736	responsive
snp_462934:LOC411201	0.00340394	responsive
snp_462961:LOC411201	0.0290443	responsive
snp_129861:LOC411201	0.904751	responsive
snp_462989:LOC411201	1.24053e-11	responsive
snp_129894:LOC411201	1.24053e-11	responsive
snp_129895:LOC411201	6.42085e-12	responsive
snp_129899:LOC411201	5.6037e-36	responsive
snp_129904:LOC411201	5.6037e-36	responsive
snp_463013:LOC411201	0.964162	responsive
snp_463019:LOC411201	0.0394826	responsive
snp_463022:LOC411201	0.047886	responsive
snp_463023:LOC411201	0.0486776	responsive
snp_463025:LOC411201	0	responsive
snp_463030:LOC411201	0	responsive
snp_129915:LOC411201	0	responsive
snp_463035:LOC411201	0	responsive
snp_463036:LOC411201	0.00172414	responsive
snp_129918:LOC411201	0.00125762	responsive
snp_463038:LOC411201	0.00125762	responsive
snp_463039:LOC411201	0.000435818	responsive
snp_129921:LOC411201	0.00125762	responsive
snp_463042:LOC411201	0.00128785	responsive
snp_129924:LOC411201	1.08092e-11	responsive
snp_129939:LOC414012	2.13059e-26	responsive
snp_129940:LOC414012	1.81159e-31	responsive
snp_129943:LOC414014	0	responsive
snp_463066:LOC414014	0.383995	responsive
snp_129944:LOC414014	0	responsive
snp_463068:LOC552617	0.00065982	responsive
snp_463069:LOC552617	0.000916288	responsive
snp_129947:LOC552617	0.00171208	responsive
snp_129948:LOC552617	0.0106628	responsive
snp_129951:LOC550970	2.52658e-59	responsive
snp_129952:LOC550970	1.39569e-59	responsive
snp_129953:LOC550970	4.00574e-58	responsive
snp_463070:LOC550970	3.63387e-57	responsive
snp_129954:LOC550970	6.37604e-57	responsive
snp_463077:LOC550970	5.36311e-57	responsive
snp_463079:LOC550970	0.278265	responsive
snp_463080:LOC550970	0.278265	responsive
snp_129956:LOC550970	0.267138	responsive
snp_129961:LOC550970	2.48591e-39	responsive
snp_129968:LOC550970	1.22904e-39	responsive
snp_463092:LOC550970	1.191e-39	responsive
snp_463095:LOC550970	1.191e-39	responsive
snp_129982:LOC550970	1.22904e-39	responsive
snp_463099:LOC550970	1.22904e-39	responsive
snp_463100:LOC550970	1.47125e-40	responsive
snp_463101:LOC550970	1.92999e-40	responsive
snp_463102:LOC550970	0	responsive
snp_463103:LOC550970	0.0355091	responsive
snp_463104:LOC550970	2.92117e-08	responsive
snp_463106:LOC550970	7.3653e-07	responsive
snp_463107:LOC550970	6.05006e-09	responsive
snp_463108:LOC550970	1.32345e-07	responsive
snp_463109:LOC550970	2.33341e-08	responsive
snp_129986:LOC411199	0	responsive
snp_463120:LOC411199	1.34252e-05	responsive
snp_129987:LOC411199	5.59692e-62	responsive
snp_129988:LOC411199	5.59692e-62	responsive
snp_463122:LOC411199	0.899734	responsive
snp_129992:LOC411200	1.34675e-07	responsive
snp_463151:LOC411200	0.0383156	responsive
snp_129993:LOC411200	4.12258e-37	responsive
snp_463152:LOC411200	3.23061e-31	responsive
snp_129994:LOC411200	7.69425e-38	responsive
snp_463153:LOC411200	3.80672e-48	responsive
snp_129995:LOC411200	0	responsive
snp_463154:LOC411200	0.000535122	responsive
snp_129997:LOC411200	3.17571e-08	responsive
snp_463181:LOC408916	4.51792e-159	responsive
snp_130012:LOC408916	0.400849	responsive
snp_463182:LOC408916	1.33303e-101	responsive
snp_463183:LOC408916	1.69183e-101	responsive
snp_463184:LOC408916	0.053947	responsive
snp_130014:LOC408916	0.0383741	responsive
snp_463188:LOC411534	1.77066e-20	responsive
snp_463192:LOC411534	3.3956e-23	responsive
snp_130018:LOC411534	9.1534e-05	responsive
snp_130019:LOC411534	5.20423e-06	responsive
snp_463194:LOC411534	1.42121e-10	responsive
snp_130020:LOC411534	1.42121e-10	responsive
snp_463202:LOC411534	1.55638e-10	responsive
snp_463206:LOC411534	3.53999e-10	responsive
snp_463207:LOC411534	7.78985e-09	responsive
snp_463208:LOC411534	3.51972e-09	responsive
snp_130021:LOC411534	2.19494e-11	responsive
snp_463210:LOC411534	1.42121e-10	responsive
snp_463211:LOC411534	1.42121e-10	responsive
snp_130023:LOC411534	4.74669e-38	responsive
snp_130024:LOC411534	1.06554e-39	responsive
snp_130025:LOC411534	1.02107e-47	responsive
snp_130026:LOC411534	2.86711e-37	responsive
snp_130028:LOC411534	1.07006e-21	responsive
snp_463222:LOC411534	1.07006e-21	responsive
snp_130045:LOC411534	2.01741e-21	responsive
snp_130048:LOC411534	5.03193e-21	responsive
snp_130052:LOC411534	1.07006e-21	responsive
snp_130056:LOC411534	1.07006e-21	responsive
snp_463244:LOC411534	1.07006e-21	responsive
snp_130063:LOC411534	5.46081e-21	responsive
snp_130077:LOC411534	7.12394e-19	responsive
snp_130084:LOC411534	1.07006e-21	responsive
snp_463259:LOC411534	2.70499e-20	responsive
snp_463260:LOC411534	2.70499e-20	responsive
snp_463263:LOC411534	1.07006e-21	responsive
snp_463269:LOC411534	5.09486e-21	responsive
snp_130089:LOC411534	6.65745e-21	responsive
snp_130095:LOC411534	1.63697e-22	responsive
snp_130097:LOC411534	1.07006e-21	responsive
snp_130098:LOC411534	1.07006e-21	responsive
snp_130102:LOC411534	1.07006e-21	responsive
snp_463274:LOC411534	2.15649e-22	responsive
snp_130110:LOC411534	1.52016e-23	responsive
snp_130112:LOC411534	2.15649e-22	responsive
snp_130113:LOC411534	2.15649e-22	responsive
snp_130117:LOC411534	1.30758e-21	responsive
snp_130118:LOC411534	1.15505e-21	responsive
snp_130121:LOC411534	5.9985e-21	responsive
snp_130122:LOC411534	4.06325e-23	responsive
snp_463284:LOC411534	2.15649e-22	responsive
snp_463285:LOC411534	2.15649e-22	responsive
snp_463287:LOC411534	2.15649e-22	responsive
snp_463292:LOC411534	2.15649e-22	responsive
snp_130124:LOC411534	8.3437e-23	responsive
snp_130127:LOC411534	2.05562e-23	responsive
snp_130128:LOC411534	1.16089e-15	responsive
snp_463298:LOC411534	1.75915e-24	responsive
snp_130130:LOC411534	5.2893e-25	responsive
snp_130173:LOC409274	0	responsive
snp_130174:LOC409274	0.00011638	responsive
snp_130175:LOC409274	0.000117905	responsive
snp_130176:LOC409274	7.08802e-05	responsive
snp_130178:LOC409274	0.000116378	responsive
snp_130179:LOC409274	0.000116378	responsive
snp_130180:LOC409274	0.0829501	responsive
snp_130181:LOC409274	5.14675e-21	responsive
snp_130183:LOC409274	0.380671	responsive
snp_130184:LOC409274	0	responsive
snp_463316:LOC409274	0	responsive
snp_463317:LOC409274	0	responsive
snp_130203:LOC409274	3.3667e-19	responsive
snp_130205:LOC409274	8.65142e-19	responsive
snp_130206:LOC409274	2.06791e-17	responsive
snp_130211:LOC409274	1.43059e-17	responsive
snp_130215:LOC409274	3.29202e-17	responsive
snp_130216:LOC409274	1.20133e-17	responsive
snp_130221:LOC409274	2.06791e-17	responsive
snp_130222:LOC409274	0.00722963	responsive
snp_130228:LOC409274	1.14629e-07	responsive
snp_130229:LOC409274	0.408827	responsive
snp_130230:LOC409274	0.954803	responsive
snp_130231:LOC409274	0.60644	responsive
snp_130235:LOC409274	0.614603	responsive
snp_130236:LOC409274	0.531764	responsive
snp_130237:LOC409274	0.530198	responsive
snp_130238:LOC409274	0.530198	responsive
snp_130240:LOC409274	0.53015	responsive
snp_130241:LOC409274	0.957461	responsive
snp_130242:LOC409274	2.40785e-43	responsive
snp_130243:LOC409274	1.20801e-31	responsive
snp_463321:LOC552000	9.02903e-09	responsive
snp_130248:LOC552000	1.69693e-67	responsive
snp_130251:LOC409645	4.1986e-24	responsive
snp_130252:LOC409645	4.1986e-24	responsive
snp_130253:LOC409645	1.02674e-81	responsive
snp_130256:LOC727251	0.681289	responsive
snp_130257:LOC727251	0.0110755	responsive
snp_130259:LOC552087	9.34547e-05	responsive
snp_130260:LOC552087	1.25195e-46	responsive
snp_463325:LOC552087	1.03027e-47	responsive
snp_130261:LOC552087	9.54593e-09	responsive
snp_130262:LOC552087	1.13974e-25	responsive
snp_130264:LOC552061	6.64607e-07	responsive
snp_130265:LOC552061	0.00146297	responsive
snp_130266:LOC552061	1.27512e-21	responsive
snp_463328:LOC413433	0.0768206	responsive
snp_130273:LOC413433	0.0882976	responsive
snp_130274:LOC413433	2.14371e-07	responsive
snp_130275:LOC413433	5.49863e-17	responsive
snp_130277:LOC727227	8.29757e-25	responsive
snp_130278:LOC727227	1.62287e-07	responsive
snp_463330:LOC727227	4.83086e-19	responsive
snp_130279:LOC727227	0.829221	responsive
snp_130280:LOC727227	2.9898e-40	responsive
snp_130282:LOC727227	4.98553e-35	responsive
snp_130283:LOC727227	0.905152	responsive
snp_130307:LOC552585	8.00206e-15	responsive
snp_130308:LOC552585	5.94713e-08	responsive
snp_130309:LOC552585	0.00488715	responsive
snp_130310:LOC552585	6.19744e-06	responsive
snp_463351:LOC552585	1.39709e-11	responsive
snp_130311:LOC552585	3.24701e-10	responsive
snp_130313:LOC552585	0.0106349	responsive
snp_130314:LOC552585	6.31631e-14	responsive
snp_130315:LOC552585	1.3038e-13	responsive
snp_130316:LOC552585	8.18484e-19	responsive
snp_463353:LOC552585	1.83019e-18	responsive
snp_463354:LOC552585	2.21458e-56	responsive
snp_463358:LOC406122	1.33206e-65	responsive
snp_463359:LOC406122	4.51949e-66	responsive
snp_130366:LOC552568	0.233389	responsive
snp_130367:LOC552568	2.64317e-08	responsive
snp_130368:LOC552568	0.0012957	responsive
snp_463361:LOC552568	0.22389	responsive
snp_130369:LOC413361	7.3216e-32	responsive
snp_463364:LOC413361	7.3324e-22	responsive
snp_130370:LOC413361	4.10045e-08	responsive
snp_130372:LOC413361	0.90006	responsive
snp_130373:LOC413361	7.66531e-06	responsive
snp_130374:LOC413361	7.12265e-11	responsive
snp_130380:LOC552568	0.182223	responsive
snp_130390:LOC552505	9.60089e-07	responsive
snp_463365:LOC552505	0	responsive
snp_130391:LOC552505	0	responsive
snp_130413:LOC552505	0	responsive
snp_463369:LOC552505	0	responsive
snp_463370:LOC552505	0	responsive
snp_463371:LOC552505	0	responsive
snp_463372:LOC552505	0	responsive
snp_130446:LOC552505	0	responsive
snp_463393:LOC552505	0	responsive
snp_130453:LOC552505	0	responsive
snp_130454:LOC552505	1.82224e-13	responsive
snp_130455:LOC552505	1.17276e-46	responsive
snp_130457:LOC552505	2.9552e-09	responsive
snp_130458:LOC552505	0.226754	responsive
snp_130459:LOC552505	0.342073	responsive
snp_130460:LOC552505	0.379703	responsive
snp_463396:LOC552505	0.360452	responsive
snp_130463:LOC552505	0.00105327	responsive
snp_130464:LOC552505	0.0016332	responsive
snp_463398:LOC552505	0	responsive
snp_463399:LOC552505	0	responsive
snp_130465:LOC552505	0	responsive
snp_130481:LOC410067	5.58322e-05	responsive
snp_463403:LOC410067	5.58322e-05	responsive
snp_463408:LOC410067	5.58322e-05	responsive
snp_463409:LOC410067	5.77346e-05	responsive
snp_130492:LOC410067	7.80244e-05	responsive
snp_130499:LOC410067	4.15984e-05	responsive
snp_130500:LOC410067	5.58322e-05	responsive
snp_130502:LOC410067	5.58322e-05	responsive
snp_130507:LOC410067	4.15984e-05	responsive
snp_130508:LOC410067	1.89093e-09	responsive
snp_130510:LOC410067	0.288339	responsive
snp_130511:LOC410067	3.37907e-07	responsive
snp_130512:LOC410067	2.51098e-30	responsive
snp_130513:LOC410067	1.21256e-25	responsive
snp_130514:LOC410067	3.68561e-29	responsive
snp_130515:LOC410067	3.50699e-28	responsive
snp_130516:LOC410067	0.098449	responsive
snp_130517:LOC410067	0.190152	responsive
snp_130518:LOC410067	1.09646e-06	responsive
snp_130519:LOC410067	7.66567e-06	responsive
snp_130520:LOC410067	0.0163816	responsive
snp_130521:LOC410067	1.60373e-19	responsive
snp_130522:LOC410067	8.93778e-18	responsive
snp_130523:LOC410067	1.94975e-16	responsive
snp_130527:LOC410067	1.23137e-05	responsive
snp_463411:LOC410067	1.22166e-09	responsive
snp_130529:LOC100576497	2.71374e-07	responsive
snp_463413:LOC100576497	3.87715e-10	responsive
snp_130536:LOC412176	0.62562	responsive
snp_130538:LOC412176	1.41429e-11	responsive
snp_463414:LOC412176	3.22952e-26	responsive
snp_130547:LOC411540	6.8217e-12	responsive
snp_463421:LOC411540	2.87007e-12	responsive
snp_463422:LOC411539	0.819554	responsive
snp_463423:LOC411539	0.820228	responsive
snp_463424:LOC411539	0.820228	responsive
snp_463425:LOC411539	0.160048	responsive
snp_130548:LOC411539	0.405074	responsive
snp_130549:LOC411539	0.203215	responsive
snp_130550:LOC411539	0.871563	responsive
snp_130551:LOC411539	0.920799	responsive
snp_130552:LOC411539	0.000188314	responsive
snp_130553:LOC411539	0.000188314	responsive
snp_463439:LOC408915	3.63164e-24	responsive
snp_463440:LOC408915	3.6576e-20	responsive
snp_463445:LOC408915	3.46019e-11	responsive
snp_463447:LOC408915	8.86901e-15	responsive
snp_463448:LOC408915	1.13053e-12	responsive
snp_463450:LOC408915	1.50363e-09	responsive
snp_463451:LOC408915	8.16835e-15	responsive
snp_463452:LOC408915	0	responsive
snp_463453:LOC408915	0	responsive
snp_463454:LOC408915	0	responsive
snp_463455:LOC408915	3.70233e-134	responsive
snp_463456:LOC408915	1.85254e-92	responsive
snp_463457:LOC408915	1.4869e-07	responsive
snp_463458:LOC408915	4.79966e-16	responsive
snp_130569:LOC408915	4.31639e-18	responsive
snp_463460:LOC408915	7.70715e-18	responsive
snp_130570:LOC408915	0	responsive
snp_130571:LOC408915	0	responsive
snp_130572:LOC408915	5.04212e-57	responsive
snp_463466:LOC408915	4.46182e-17	responsive
snp_463467:LOC408915	1.11535e-30	responsive
snp_463468:LOC408915	1.10958e-63	responsive
snp_463469:LOC408915	0.0168376	responsive
snp_463470:LOC408915	0.00383037	responsive
snp_463471:LOC408915	8.64212e-18	responsive
snp_463472:LOC408915	6.61073e-19	responsive
snp_463473:LOC408915	6.46249e-22	responsive
snp_463474:LOC408915	0.24951	responsive
snp_463475:LOC408915	4.93738e-12	responsive
snp_463476:LOC408915	0	responsive
snp_463477:LOC408915	3.04469e-141	responsive
snp_463479:LOC408915	1.06164e-10	responsive
snp_463481:LOC408915	1.34308e-71	responsive
snp_463482:LOC408915	2.90595e-86	responsive
snp_130576:LOC408915	5.71962e-14	responsive
snp_463483:LOC408915	2.46066e-21	responsive
snp_463484:LOC408915	6.16667e-07	responsive
snp_463485:LOC408915	0.000189415	responsive
snp_463486:LOC408915	1.09359e-07	responsive
snp_463487:LOC408915	2.47506e-15	responsive
snp_463488:LOC408915	2.26914e-22	responsive
snp_463491:LOC408915	2.49357e-21	responsive
snp_463492:LOC408915	1.04736e-12	responsive
snp_463493:LOC408915	2.689e-13	responsive
snp_463494:LOC408915	5.73635e-19	responsive
snp_463495:LOC408915	1.43445e-05	responsive
snp_463496:LOC408915	0.00942713	responsive
snp_463497:LOC408915	5.33212e-20	responsive
snp_463500:LOC408915	4.23989e-22	responsive
snp_463502:LOC408915	0	responsive
snp_463503:LOC408915	0	responsive
snp_463504:LOC408915	0	responsive
snp_463507:LOC408915	0	responsive
snp_463508:LOC408915	0	responsive
snp_463509:LOC408915	0	responsive
snp_463516:LOC408915	0	responsive
snp_463517:LOC408915	0	responsive
snp_463521:LOC408915	0	responsive
snp_463523:LOC408915	0	responsive
snp_463536:LOC408915	0	responsive
snp_463547:LOC408915	0	responsive
snp_463554:LOC408915	0	responsive
snp_463555:LOC408915	0	responsive
snp_463561:LOC408915	0	responsive
snp_463580:LOC408915	0	responsive
snp_463591:LOC408915	0	responsive
snp_463593:LOC408915	0	responsive
snp_130588:LOC408915	0	responsive
snp_130589:LOC408915	2.22155e-09	responsive
snp_130590:LOC408915	2.29029e-07	responsive
snp_130591:LOC408915	3.64366e-07	responsive
snp_463612:LOC408915	2.902e-07	responsive
snp_463613:LOC408915	2.35015e-07	responsive
snp_463640:LOC408915	0.0156887	responsive
snp_463641:LOC408915	0.0140202	responsive
snp_463643:LOC408915	0.0112446	responsive
snp_463650:LOC408915	0.0140202	responsive
snp_463679:LOC408915	0.00714867	responsive
snp_463680:LOC408915	0.0100502	responsive
snp_463681:LOC408915	0.0125788	responsive
snp_463683:LOC408915	0.0140202	responsive
snp_463684:LOC408915	0.0140202	responsive
snp_463689:LOC408915	0.0113664	responsive
snp_463691:LOC408915	0.0195909	responsive
snp_463692:LOC408915	0.0175517	responsive
snp_130609:LOC408915	0.0140821	responsive
snp_463699:LOC408915	0.0140202	responsive
snp_463701:LOC408915	0.0175483	responsive
snp_463702:LOC408915	0.0140835	responsive
snp_463703:LOC408915	0.0140835	responsive
snp_130611:LOC408915	0.749103	responsive
snp_130612:LOC408915	0.716918	responsive
snp_463705:LOC408915	0.685427	responsive
snp_463706:LOC408915	0.717203	responsive
snp_463707:LOC408915	0.685427	responsive
snp_463714:LOC408915	0.654471	responsive
snp_130614:LOC408915	0.685427	responsive
snp_463722:LOC408915	0.654509	responsive
snp_130616:LOC408915	2.88899e-09	responsive
snp_463726:LOC408915	3.61252e-09	responsive
snp_463731:LOC408915	2.37563e-09	responsive
snp_463737:LOC408915	3.43332e-15	responsive
snp_463746:LOC408915	3.43332e-15	responsive
snp_463765:LOC408915	2.59374e-15	responsive
snp_463767:LOC408915	1.98137e-15	responsive
snp_463768:LOC408915	1.96307e-15	responsive
snp_463769:LOC408915	3.48933e-15	responsive
snp_463770:LOC408915	2.62529e-15	responsive
snp_463772:LOC408915	3.43332e-15	responsive
snp_463776:LOC408915	7.47348e-15	responsive
snp_463782:LOC408915	3.43332e-15	responsive
snp_463806:LOC408915	1.21197e-42	responsive
snp_463883:LOC408915	1.21197e-42	responsive
snp_463884:LOC408915	1.21197e-42	responsive
snp_463886:LOC408915	1.21197e-42	responsive
snp_463890:LOC408915	1.21197e-42	responsive
snp_463927:LOC408915	8.30771e-43	responsive
snp_463928:LOC408915	1.21197e-42	responsive
snp_463960:LOC408915	2.657e-43	responsive
snp_463966:LOC408915	2.657e-43	responsive
snp_130680:LOC408915	2.657e-43	responsive
snp_463993:LOC408915	2.657e-43	responsive
snp_463995:LOC408915	8.66587e-08	responsive
snp_464016:LOC408915	8.20296e-08	responsive
snp_464019:LOC408915	8.20296e-08	responsive
snp_464028:LOC408915	8.20296e-08	responsive
snp_464050:LOC408915	1.38809e-07	responsive
snp_130694:LOC408915	1.97024e-08	responsive
snp_130701:LOC408915	8.20296e-08	responsive
snp_464083:LOC408915	6.4849e-08	responsive
snp_464094:LOC408915	8.20296e-08	responsive
snp_464095:LOC408915	6.47775e-08	responsive
snp_464097:LOC408915	6.45926e-08	responsive
snp_464100:LOC408915	6.48127e-08	responsive
snp_130736:LOC408915	6.4849e-08	responsive
snp_130738:LOC408915	1.0627e-07	responsive
snp_464137:LOC408915	8.20296e-08	responsive
snp_464160:LOC408915	8.20296e-08	responsive
snp_464168:LOC408915	6.45611e-08	responsive
snp_464169:LOC408915	2.47955e-08	responsive
snp_130756:LOC408915	1.91134e-07	responsive
snp_130757:LOC408915	1.0622e-07	responsive
snp_130758:LOC408915	3.92223e-08	responsive
snp_130759:LOC408915	8.02489e-08	responsive
snp_464171:LOC408915	2.43428e-08	responsive
snp_130760:LOC408915	8.19901e-08	responsive
snp_464180:LOC408915	8.02489e-08	responsive
snp_130764:LOC408915	1.04404e-07	responsive
snp_464193:LOC408915	8.02489e-08	responsive
snp_464197:LOC408915	6.31388e-08	responsive
snp_464198:LOC408915	1.02062e-07	responsive
snp_464210:LOC725555	0.407424	responsive
snp_130771:LOC725555	0.407424	responsive
snp_464211:LOC725555	0.90827	responsive
snp_464212:LOC725555	0.000260313	responsive
snp_464215:LOC725555	0.000205821	responsive
snp_464216:LOC725555	5.93859e-15	responsive
snp_464217:LOC725555	2.11814e-06	responsive
snp_464219:LOC725516	0.0356791	responsive
snp_464220:LOC725516	3.1709e-23	responsive
snp_464222:LOC725516	0.00341462	responsive
snp_464224:LOC552048	0.217345	responsive
snp_130779:LOC552048	6.81745e-05	responsive
snp_130781:LOC552048	1.71069e-10	responsive
snp_130782:LOC552048	0.0235611	responsive
snp_130783:LOC552048	0.942784	responsive
snp_464228:LOC552048	0.00568095	responsive
snp_464229:LOC552048	0.179549	responsive
snp_464230:LOC552048	0.0852758	responsive
snp_130784:LOC552048	0.900459	responsive
snp_464231:LOC552048	2.51179e-06	responsive
snp_464232:LOC552048	0.704842	responsive
snp_130785:LOC552048	1	responsive
snp_464238:LOC552048	1	responsive
snp_464239:LOC552048	1	responsive
snp_464247:LOC409045	0.00689106	responsive
snp_130789:LOC409045	0.730182	responsive
snp_130790:LOC409045	0.00944832	responsive
snp_130791:LOC409045	2.59693e-09	responsive
snp_464248:LOC409045	5.59554e-09	responsive
snp_464249:LOC409045	5.43985e-07	responsive
snp_464250:LOC409045	0.307186	responsive
snp_464251:LOC409045	0.404961	responsive
snp_464252:LOC409045	0.433795	responsive
snp_464253:LOC409045	0.355878	responsive
snp_130793:LOC409045	0	responsive
snp_464254:LOC409045	0.0160433	responsive
snp_464255:LOC409045	0.121779	responsive
snp_464256:LOC409045	4.75532e-08	responsive
snp_464292:LOC100576948	0.00443185	responsive
snp_464293:LOC100576948	0.00347155	responsive
snp_464294:LOC100576948	0.00443185	responsive
snp_130798:LOC100576948	0.00745037	responsive
snp_130799:LOC100576948	0.0121559	responsive
snp_464296:LOC100576948	0.00443185	responsive
snp_464309:LOC100576948	0.00443185	responsive
snp_464310:LOC100576948	0.00443185	responsive
snp_464314:LOC100576948	1.60476e-25	responsive
snp_464315:LOC100576948	1.0813e-58	responsive
snp_464320:LOC100576948	1.58963e-58	responsive
snp_464322:LOC100576948	0	responsive
snp_464323:LOC100576948	0	responsive
snp_464324:LOC100576948	0	responsive
snp_464325:LOC100576948	0	responsive
snp_464358:LOC100576948	0	responsive
snp_130816:LOC100576948	0	responsive
snp_464382:LOC100576948	0	responsive
snp_464384:LOC100576948	0	responsive
snp_464402:LOC100576948	0	responsive
snp_464403:LOC100576948	0	responsive
snp_464409:LOC100576948	0	responsive
snp_464468:LOC100576948	0	responsive
snp_464531:LOC100576948	2.86386e-24	responsive
snp_464541:LOC100576948	1.34625e-24	responsive
snp_464543:LOC100576948	1.20445e-37	responsive
snp_464547:LOC411197	0.254838	responsive
snp_130837:LOC411197	0.256394	responsive
snp_464548:LOC411197	0.00895716	responsive
snp_130838:LOC408914	0	responsive
snp_464551:LOC408914	1.26439e-213	responsive
snp_464554:LOC408914	7.88261e-65	responsive
snp_464555:LOC408914	1.45891e-60	responsive
snp_464556:LOC408914	1.2727e-58	responsive
snp_464557:LOC408914	1.39366e-58	responsive
snp_464558:LOC408914	1.39366e-58	responsive
snp_464559:LOC408914	6.62291e-59	responsive
snp_464560:LOC408914	2.22661e-59	responsive
snp_464561:LOC408914	1.2727e-58	responsive
snp_464564:LOC408914	1.2727e-58	responsive
snp_464566:LOC408914	1.2727e-58	responsive
snp_464568:LOC408914	8.54128e-59	responsive
snp_464569:LOC408914	1.95222e-58	responsive
snp_130841:LOC408914	4.67848e-70	responsive
snp_464570:LOC408914	5.23025e-70	responsive
snp_130842:LOC408914	4.0275e-103	responsive
snp_464571:LOC408914	2.83774e-64	responsive
snp_130843:LOC408914	1.62452e-70	responsive
snp_464572:LOC408914	1.62452e-70	responsive
snp_130845:LOC408914	0.0425648	responsive
snp_464579:LOC408914	0.0532097	responsive
snp_464581:LOC408914	0.0661206	responsive
snp_130848:LOC408914	1.31477e-07	responsive
snp_464582:LOC408914	1.31477e-07	responsive
snp_464583:LOC408914	3.30413e-07	responsive
snp_464589:LOC408914	2.06714e-07	responsive
snp_464590:LOC408914	2.93243e-07	responsive
snp_464591:LOC408914	2.93243e-07	responsive
snp_464592:LOC408914	3.53294e-07	responsive
snp_130854:LOC408914	3.62078e-07	responsive
snp_130855:LOC408914	1.67577e-77	responsive
snp_130857:LOC408914	6.78787e-10	responsive
snp_464602:LOC408914	1.51203e-11	responsive
snp_464612:LOC408914	0.754988	responsive
snp_130867:LOC408914	0.754988	responsive
snp_130873:LOC408914	0.730224	responsive
snp_130895:LOC408914	0.754988	responsive
snp_464633:LOC408914	0.730206	responsive
snp_464650:LOC408914	0.80549	responsive
snp_464657:LOC408914	0.754988	responsive
snp_464659:LOC408914	0.754988	responsive
snp_464672:LOC408914	0.705761	responsive
snp_464687:LOC408914	0.780116	responsive
snp_464701:LOC408914	0.634284	responsive
snp_464702:LOC408914	0.705747	responsive
snp_130906:LOC408914	0.754988	responsive
snp_464709:LOC408914	0.754809	responsive
snp_464711:LOC408914	0.754809	responsive
snp_464712:LOC408914	0.754809	responsive
snp_464715:LOC408914	0.754809	responsive
snp_464720:LOC408914	0.754809	responsive
snp_464722:LOC408914	0.805327	responsive
snp_464723:LOC408914	0.779955	responsive
snp_464730:LOC408914	0.754809	responsive
snp_464731:LOC408914	4.26773e-08	responsive
snp_464732:LOC408914	2.27691e-16	responsive
snp_464733:LOC408914	0	responsive
snp_464734:LOC408914	5.64792e-138	responsive
snp_464775:LOC408914	1.08594e-11	responsive
snp_464785:LOC408914	3.75337e-11	responsive
snp_464803:LOC408914	3.75337e-11	responsive
snp_464839:LOC408914	1.6197e-11	responsive
snp_464841:LOC408914	1.70835e-11	responsive
snp_464842:LOC408914	1.70835e-11	responsive
snp_464843:LOC408914	3.75337e-11	responsive
snp_464844:LOC408914	7.36282e-12	responsive
snp_464845:LOC408914	1.23526e-10	responsive
snp_464852:LOC408914	1.23526e-10	responsive
snp_464855:LOC408914	3.75337e-11	responsive
snp_464907:LOC408914	3.75337e-11	responsive
snp_464968:LOC408914	3.75337e-11	responsive
snp_464992:LOC408914	3.75337e-11	responsive
snp_465029:LOC408914	3.75337e-11	responsive
snp_465036:LOC408914	3.75337e-11	responsive
snp_465148:LOC408914	7.3042e-12	responsive
snp_465149:LOC408914	1.63235e-11	responsive
snp_465154:LOC408914	4.41706e-10	responsive
snp_465162:LOC408914	3.75337e-11	responsive
snp_465165:LOC408914	3.75337e-11	responsive
snp_465170:LOC408914	2.93658e-13	responsive
snp_465171:LOC408914	2.93658e-13	responsive
snp_130936:LOC408914	2.02179e-14	responsive
snp_465173:LOC408914	1.58212e-13	responsive
snp_465174:LOC408914	5.55971e-12	responsive
snp_465175:LOC408914	5.64674e-12	responsive
snp_465176:LOC408914	1.41466e-13	responsive
snp_130939:LOC408914	0.00329609	responsive
snp_130987:LOC725915	0	responsive
snp_130988:LOC725915	0	responsive
snp_130990:LOC725915	2.4412e-39	responsive
snp_465268:LOC100577159	0.277249	responsive
snp_465269:LOC100577159	0.188542	responsive
snp_465270:LOC100577159	0.277249	responsive
snp_465273:LOC100577159	0.0685603	responsive
snp_465280:LOC100577159	0.253379	responsive
snp_130993:LOC100577159	0.251236	responsive
snp_130994:LOC100577159	0.456848	responsive
snp_465281:LOC100577159	0.203509	responsive
snp_465320:LOC100577159	0.203509	responsive
snp_131010:LOC100577159	0.15304	responsive
snp_465323:LOC100577159	0.0515273	responsive
snp_465482:LOC412818	5.53351e-05	responsive
snp_465493:LOC412818	5.53351e-05	responsive
snp_131056:LOC412818	5.53351e-05	responsive
snp_131062:LOC412818	5.53351e-05	responsive
snp_131078:LOC412818	2.6352e-05	responsive
snp_131084:LOC412818	0.53823	responsive
snp_465515:LOC412818	2.53677e-05	responsive
snp_465536:LOC412818	6.33986e-05	responsive
snp_465549:LOC412818	0.000157766	responsive
snp_131108:LOC412818	5.53351e-05	responsive
snp_131115:LOC412818	2.67394e-05	responsive
snp_131120:LOC412818	0.000407692	responsive
snp_465606:LOC412818	7.72743e-05	responsive
snp_131174:LOC412818	3.78844e-05	responsive
snp_465634:LOC412818	1.81495e-05	responsive
snp_465639:LOC412818	8.61925e-06	responsive
snp_131186:LOC412818	0.000142438	responsive
snp_465640:LOC412818	1.74841e-05	responsive
snp_465642:LOC412818	6.45832e-07	responsive
snp_131187:LOC412818	1.12564e-09	responsive
snp_131188:LOC412818	3.78844e-05	responsive
snp_131193:LOC412818	3.78844e-05	responsive
snp_465646:LOC412818	1.74841e-05	responsive
snp_465647:LOC412818	0.000111397	responsive
snp_465653:LOC412818	3.78844e-05	responsive
snp_131246:LOC412818	7.52406e-05	responsive
snp_131247:LOC412818	2.65421e-05	responsive
snp_465659:LOC412818	5.95053e-07	responsive
snp_131254:LOC412818	7.77568e-05	responsive
snp_131256:LOC412818	1.26269e-05	responsive
snp_131257:LOC412818	2.16663e-05	responsive
snp_131258:LOC412818	1.05218e-05	responsive
snp_465660:LOC412818	6.25576e-06	responsive
snp_465662:LOC412818	1.10734e-06	responsive
snp_131260:LOC412818	2.65421e-05	responsive
snp_131262:LOC412818	2.65421e-05	responsive
snp_131263:LOC412818	2.65421e-05	responsive
snp_131268:LOC412818	0.730912	responsive
snp_465670:LOC412818	0.730912	responsive
snp_131282:LOC412818	0.730912	responsive
snp_131283:LOC412818	0.000142017	responsive
snp_131291:LOC412818	0.000149901	responsive
snp_131292:LOC412818	0.000142017	responsive
snp_465672:LOC412818	0.000142017	responsive
snp_131296:LOC412818	0.000823292	responsive
snp_131298:LOC412818	0.000142017	responsive
snp_465691:LOC412818	0.000142017	responsive
snp_131313:LOC412818	0.000142017	responsive
snp_131326:LOC412818	8.96479e-05	responsive
snp_131327:LOC412818	0.000142017	responsive
snp_465715:LOC412818	0.000259782	responsive
snp_131354:LOC412818	0.413544	responsive
snp_465729:LOC412818	0.000312382	responsive
snp_131355:LOC412818	0.000134735	responsive
snp_465730:LOC412818	0.000474503	responsive
snp_131356:LOC412818	8.63571e-05	responsive
snp_131364:LOC412818	0.000474503	responsive
snp_131365:LOC412818	0.000490025	responsive
snp_465747:LOC412818	0.000474503	responsive
snp_131374:LOC412818	0.333866	responsive
snp_465751:LOC412818	4.11827e-07	responsive
snp_131396:LOC412818	7.71961e-07	responsive
snp_465752:LOC412818	4.11827e-07	responsive
snp_465769:LOC412818	2.48309e-07	responsive
snp_131406:LOC412818	0.236529	responsive
snp_131407:LOC412818	4.92352e-06	responsive
snp_131408:LOC412818	7.51721e-22	responsive
snp_465771:LOC412818	7.51721e-22	responsive
snp_131410:LOC412818	2.12409e-30	responsive
snp_465776:LOC412818	2.12409e-30	responsive
snp_131411:LOC412818	2.12409e-30	responsive
snp_465787:LOC412818	2.12409e-30	responsive
snp_131443:LOC412818	2.12409e-30	responsive
snp_131444:LOC412818	2.12409e-30	responsive
snp_131449:LOC412818	1.38933e-17	responsive
snp_131450:LOC412818	4.13217e-17	responsive
snp_131453:LOC412818	1.38933e-17	responsive
snp_465794:LOC412818	1.38933e-17	responsive
snp_131463:LOC412818	1.71746e-17	responsive
snp_131464:LOC412818	1.38933e-17	responsive
snp_131469:LOC412818	1.38933e-17	responsive
snp_131471:LOC412818	1.69118e-17	responsive
snp_131482:LOC412818	0.00192085	responsive
snp_131483:LOC412818	0.00301185	responsive
snp_131484:LOC412818	0.00301185	responsive
snp_131486:LOC412818	1.02005e-16	responsive
snp_131498:LOC412818	2.36476e-16	responsive
snp_131500:LOC412818	5.8228e-17	responsive
snp_465796:LOC412818	2.34342e-45	responsive
snp_131501:LOC412818	7.03982e-24	responsive
snp_131502:LOC412818	0.00222278	responsive
snp_131512:LOC412818	0.923107	responsive
snp_131513:LOC412818	0.821811	responsive
snp_465797:LOC412818	0.0980445	responsive
snp_465798:LOC412818	0	responsive
snp_131517:LOC412818	1.04268e-06	responsive
snp_466025:LOC551461	0.139622	responsive
snp_131609:LOC551461	4.15629e-07	responsive
snp_131610:LOC551461	0.155861	responsive
snp_131617:LOC551179	0.129519	responsive
snp_131618:LOC551179	0.016446	responsive
snp_466034:LOC551179	0.000177789	responsive
snp_466091:LOC724223	0	responsive
snp_466092:LOC724223	5.30237e-100	responsive
snp_466093:LOC724223	1.02655e-10	responsive
snp_131683:LOC408911	0.500933	responsive
snp_466094:LOC408911	8.56037e-55	responsive
snp_466095:LOC408911	0.000153765	responsive
snp_131684:LOC100577498	6.37522e-18	responsive
snp_466104:LOC100577498	0.130678	responsive
snp_466105:LOC100577498	0.12215	responsive
snp_466106:LOC100577498	0.742072	responsive
snp_466107:LOC100577498	0.234832	responsive
snp_466108:LOC100577498	0.102186	responsive
snp_466110:LOC100577498	2.3083e-08	responsive
snp_466111:LOC100577498	1.24465e-10	responsive
snp_131690:LOC100577498	8.40303e-30	responsive
snp_466112:LOC100577498	9.95893e-32	responsive
snp_466113:LOC100577498	6.38411e-30	responsive
snp_466114:LOC100577498	3.71177e-33	responsive
snp_466115:LOC100577498	1.12491e-31	responsive
snp_466116:LOC100577498	2.73376e-30	responsive
snp_466128:LOC408910	2.58363e-85	responsive
snp_466129:LOC408910	0	responsive
snp_466130:LOC408910	0	responsive
snp_466131:LOC408910	1.7671e-36	responsive
snp_466132:LOC408910	1.95643e-21	responsive
snp_466134:LOC408910	6.25462e-08	responsive
snp_131696:LOC408910	0	responsive
snp_131698:LOC408910	0.0053727	responsive
snp_466141:LOC408910	0.00717509	responsive
snp_131699:LOC408910	0.0111906	responsive
snp_131700:LOC408910	0.00833806	responsive
snp_466142:LOC408910	1.2189e-09	responsive
snp_466143:LOC408910	3.45817e-05	responsive
snp_466144:LOC408910	1.91136e-10	responsive
snp_466145:LOC408910	6.67585e-15	responsive
snp_466146:LOC408910	0.00080274	responsive
snp_466150:LOC408910	0.0186899	responsive
snp_466151:LOC408910	0.000500338	responsive
snp_131703:LOC408910	6.2958e-49	responsive
snp_466152:LOC408910	6.2958e-49	responsive
snp_131707:LOC408910	1.47834e-48	responsive
snp_131708:LOC408910	1.3646e-44	responsive
snp_131709:LOC408910	5.58875e-46	responsive
snp_466153:LOC408910	1.42795e-49	responsive
snp_466154:LOC408910	2.69873e-45	responsive
snp_466155:LOC408910	8.95281e-31	responsive
snp_466156:LOC408910	1.9112e-18	responsive
snp_466157:LOC408910	0	responsive
snp_466185:LOC551804	0.000311271	responsive
snp_131724:LOC551804	3.77355e-10	responsive
snp_131725:LOC551804	9.96018e-09	responsive
snp_466192:LOC551804	1.61752e-08	responsive
snp_131726:LOC551804	0.254615	responsive
snp_131727:LOC551804	1.48351e-21	responsive
snp_131729:LOC551804	1.34775e-21	responsive
snp_131733:LOC551804	7.25319e-21	responsive
snp_466195:LOC551804	1.06568e-21	responsive
snp_466196:LOC551804	7.38621e-05	responsive
snp_466197:LOC551804	0.309904	responsive
snp_466216:LOC551804	0.349739	responsive
snp_131750:LOC551804	0.309904	responsive
snp_466284:LOC551804	0.310044	responsive
snp_466330:LOC551804	0.329403	responsive
snp_466352:LOC551804	0.309904	responsive
snp_466353:LOC551804	0.291635	responsive
snp_466355:LOC551804	0.291495	responsive
snp_466424:LOC551804	0.310841	responsive
snp_466426:LOC551804	0.0275565	responsive
snp_466427:LOC551804	0.0253362	responsive
snp_131775:LOC551804	0.0275565	responsive
snp_466431:LOC551804	0.0275565	responsive
snp_466432:LOC551804	1.25909e-15	responsive
snp_466473:LOC551804	1.25909e-15	responsive
snp_466505:LOC551804	9.44125e-16	responsive
snp_466562:LOC551804	5.32535e-16	responsive
snp_466563:LOC551804	3.99778e-16	responsive
snp_131782:LOC551804	4.60284e-62	responsive
snp_466564:LOC551804	3.68962e-63	responsive
snp_131783:LOC551804	3.20478e-62	responsive
snp_466583:LOC551804	2.64726e-63	responsive
snp_466584:LOC551804	0.517519	responsive
snp_131784:LOC551804	0.517519	responsive
snp_466588:LOC551804	0.517519	responsive
snp_466594:LOC551804	0.517519	responsive
snp_466597:LOC551804	0.517519	responsive
snp_466598:LOC551804	0.517519	responsive
snp_466600:LOC551804	0.517519	responsive
snp_466602:LOC551804	0.492578	responsive
snp_466605:LOC551804	0.517749	responsive
snp_466606:LOC551804	0.492816	responsive
snp_466612:LOC551804	0.201449	responsive
snp_466632:LOC408908	6.88976e-19	responsive
snp_466633:LOC408908	0	responsive
snp_466634:LOC408908	5.07559e-168	responsive
snp_466635:LOC408908	1.18075e-06	responsive
snp_466637:LOC408908	0.0081349	responsive
snp_466638:LOC408908	1.61648e-204	responsive
snp_466639:LOC408908	5.59515e-206	responsive
snp_466640:LOC408908	5.87949e-204	responsive
snp_131795:LOC408908	1.02043e-70	responsive
snp_466642:LOC408908	0	responsive
snp_466643:LOC408908	0	responsive
snp_466644:LOC408908	0	responsive
snp_466645:LOC408908	1.02113e-27	responsive
snp_466646:LOC408908	1.27696e-27	responsive
snp_466647:LOC408908	1.27696e-27	responsive
snp_466649:LOC408908	1.27696e-27	responsive
snp_131797:LOC408908	2.10397e-28	responsive
snp_466653:LOC408908	3.01524e-27	responsive
snp_466655:LOC408908	1.99014e-27	responsive
snp_466656:LOC408908	1.99014e-27	responsive
snp_466657:LOC408908	1.70672e-27	responsive
snp_466658:LOC408908	3.16917e-27	responsive
snp_466660:LOC408908	1.96888e-27	responsive
snp_466661:LOC408908	2.04497e-27	responsive
snp_466673:LOC408908	1.65022e-27	responsive
snp_466674:LOC408908	1.34335e-27	responsive
snp_466675:LOC408908	1.09497e-27	responsive
snp_466676:LOC408908	0.939195	responsive
snp_466677:LOC408908	0.939195	responsive
snp_466685:LOC408908	0.939179	responsive
snp_131802:LOC408908	0.939179	responsive
snp_466687:LOC408908	0.939188	responsive
snp_466689:LOC408908	0.939179	responsive
snp_466690:LOC408908	0.939179	responsive
snp_466692:LOC408908	0.925543	responsive
snp_466693:LOC408908	0.898441	responsive
snp_466696:LOC102654335	0.000107768	responsive
snp_466697:LOC102654335	0.000107768	responsive
snp_466698:LOC102654335	4.62276e-05	responsive
snp_466710:LOC102654335	0.000359686	responsive
snp_466710:LOC724569	0.00180929	responsive
snp_466711:LOC724569	0	responsive
snp_466712:LOC102654335	4.62276e-05	responsive
snp_466714:LOC102654335	2.0292e-05	responsive
snp_466715:LOC102654335	3.48284e-05	responsive
snp_466715:LOC724569	0	responsive
snp_466716:LOC102654335	0.000343513	responsive
snp_466716:LOC724569	0.933006	responsive
snp_466717:LOC102654335	0.000162563	responsive
snp_466717:LOC724569	0.933453	responsive
snp_466718:LOC102654335	0.000163749	responsive
snp_466718:LOC724569	0.231323	responsive
snp_466719:LOC724569	0.489023	responsive
snp_466720:LOC102654335	0.000107768	responsive
snp_466721:LOC724569	0	responsive
snp_466722:LOC724569	0	responsive
snp_466723:LOC724569	5.42067e-22	responsive
snp_466728:LOC724569	4.51171e-21	responsive
snp_466732:LOC724569	1.09349e-06	responsive
snp_466733:LOC724569	5.16152e-22	responsive
snp_466734:LOC102654335	1.8975e-05	responsive
snp_466737:LOC102654335	0.000107768	responsive
snp_466738:LOC102654335	2.79374e-07	responsive
snp_466739:LOC102654335	1.72442e-06	responsive
snp_466740:LOC102654335	0.00260216	responsive
snp_131805:LOC102654335	0.00241492	responsive
snp_466742:LOC102654335	5.26914e-05	responsive
snp_466743:LOC102654335	6.07614e-07	responsive
snp_466744:LOC102654335	7.08352e-12	responsive
snp_466745:LOC102654335	5.51504e-05	responsive
snp_466746:LOC102654335	0.000559264	responsive
snp_466747:LOC102654335	0.000559264	responsive
snp_466750:LOC102654335	0.000559264	responsive
snp_466754:LOC102654335	0.000664452	responsive
snp_466757:LOC102654335	0.000240382	responsive
snp_466759:LOC102654335	0.00237059	responsive
snp_466760:LOC102654335	0.00487681	responsive
snp_466761:LOC102654335	0.000246083	responsive
snp_466762:LOC102654335	0.000125067	responsive
snp_131807:LOC102654335	0.000559264	responsive
snp_466766:LOC102654335	0.000278678	responsive
snp_131808:LOC102654335	7.12894e-05	responsive
snp_131810:LOC102654335	0.00180547	responsive
snp_466767:LOC102654335	2.25732e-05	responsive
snp_466768:LOC102654335	2.97442e-06	responsive
snp_466769:LOC102654335	4.26559e-06	responsive
snp_466770:LOC102654335	1.02447e-06	responsive
snp_131814:LOC102654335	0	responsive
snp_466774:LOC102654335	0	responsive
snp_466775:LOC102654335	1.33806e-17	responsive
snp_131817:LOC408906	3.56904e-19	responsive
snp_466787:LOC408906	0	responsive
snp_466788:LOC408906	2.0992e-26	responsive
snp_466789:LOC408906	0	responsive
snp_466790:LOC408906	0	responsive
snp_131821:LOC408906	6.33603e-52	responsive
snp_466791:LOC408906	0	responsive
snp_466803:LOC408906	1.38196e-36	responsive
snp_466804:LOC408906	1.06859e-11	responsive
snp_466805:LOC408906	8.22656e-12	responsive
snp_466806:LOC408906	1.3558e-11	responsive
snp_131825:LOC408906	0	responsive
snp_466807:LOC408906	1.5589e-48	responsive
snp_466808:LOC408906	0.520598	responsive
snp_131827:LOC408906	6.82968e-44	responsive
snp_466809:LOC408906	2.17156e-53	responsive
snp_466810:LOC408906	1.01943e-54	responsive
snp_466811:LOC408906	6.30744e-53	responsive
snp_466812:LOC408906	2.33362e-52	responsive
snp_466813:LOC408906	1.64566e-55	responsive
snp_466814:LOC408906	1.04846e-41	responsive
snp_466815:LOC408906	3.74434e-51	responsive
snp_466816:LOC408906	2.61916e-51	responsive
snp_466817:LOC408906	3.74434e-51	responsive
snp_466821:LOC408906	2.0807e-49	responsive
snp_466822:LOC408906	8.03677e-58	responsive
snp_466823:LOC408906	1.46533e-59	responsive
snp_466824:LOC408906	1.74468e-54	responsive
snp_131828:LOC408906	7.37754e-05	responsive
snp_131829:LOC408906	6.94843e-05	responsive
snp_466825:LOC408906	2.93845e-12	responsive
snp_466826:LOC408906	0.759396	responsive
snp_131830:LOC408906	0.0206723	responsive
snp_466827:LOC408906	0.0206723	responsive
snp_466828:LOC408906	0.0290332	responsive
snp_466830:LOC408906	0.0290332	responsive
snp_466831:LOC408906	0.0290332	responsive
snp_466862:LOC408905	0	responsive
snp_466863:LOC408905	2.25475e-14	responsive
snp_466864:LOC408905	1.7164e-09	responsive
snp_466865:LOC408905	1.5359e-06	responsive
snp_466866:LOC408905	3.84652e-22	responsive
snp_466868:LOC408905	1.02584e-06	responsive
snp_466869:LOC408905	9.55367e-07	responsive
snp_466872:LOC408905	0.0934361	responsive
snp_466873:LOC408905	0.76718	responsive
snp_466875:LOC408905	0	responsive
snp_466879:LOC408904	0.884545	responsive
snp_466880:LOC408904	0.887293	responsive
snp_466888:LOC724706	9.07672e-12	responsive
snp_466889:LOC724706	6.92414e-07	responsive
snp_466890:LOC724706	0.704009	responsive
snp_466891:LOC724706	0.626222	responsive
snp_466892:LOC724706	1.50395e-09	responsive
snp_466894:LOC724706	3.23661e-19	responsive
snp_466895:LOC724706	1.71804e-05	responsive
snp_466899:LOC552172	0.0502492	responsive
snp_466899:LOC724706	0.58714	responsive
snp_131860:LOC552172	0.0744145	responsive
snp_131860:LOC724706	0.0385457	responsive
snp_131861:LOC552172	0.110649	responsive
snp_131861:LOC724706	0.0149307	responsive
snp_466900:LOC552172	0.0592958	responsive
snp_466900:LOC724706	1.36781e-10	responsive
snp_131862:LOC552172	0.0592958	responsive
snp_466901:LOC552172	0.132414	responsive
snp_466901:LOC724706	0.179343	responsive
snp_466902:LOC552172	0.0483847	responsive
snp_466902:LOC724706	0.915237	responsive
snp_466903:LOC552172	0.0620744	responsive
snp_466903:LOC724706	0.0980812	responsive
snp_131865:LOC408903	4.33554e-19	responsive
snp_466904:LOC408903	5.83376e-247	responsive
snp_466905:LOC408903	4.8904e-46	responsive
snp_466906:LOC408903	5.67006e-34	responsive
snp_131866:LOC408903	7.83071e-35	responsive
snp_131867:LOC408903	0.000537879	responsive
snp_131868:LOC408903	2.59775e-06	responsive
snp_131869:LOC408903	1.8086e-07	responsive
snp_131870:LOC408903	4.65205e-08	responsive
snp_466907:LOC408903	9.69863e-06	responsive
snp_466923:LOC408902	1.54978e-20	responsive
snp_466924:LOC408902	8.52809e-05	responsive
snp_466925:LOC408902	9.64689853049909e-318	responsive
snp_466926:LOC408902	2.16714e-16	responsive
snp_466927:LOC408902	2.42991e-16	responsive
snp_466928:LOC408902	2.72401e-16	responsive
snp_466929:LOC408902	0.937159	responsive
snp_466930:LOC408902	0.947614	responsive
snp_466933:LOC408902	0.958082	responsive
snp_466934:LOC408902	1	responsive
snp_466935:LOC408902	0.663576	responsive
snp_466936:LOC408902	0.943891	responsive
snp_466937:LOC408902	0.955102	responsive
snp_466938:LOC408902	3.25685e-31	responsive
snp_466939:LOC408902	2.1828e-31	responsive
snp_131871:LOC408902	2.77189e-31	responsive
snp_466942:LOC408902	1.3426e-83	responsive
snp_466943:LOC408902	4.22864e-82	responsive
snp_466944:LOC408902	4.1393e-81	responsive
snp_466946:LOC408902	1.71565e-81	responsive
snp_466947:LOC408902	1.71565e-81	responsive
snp_466948:LOC408902	7.48181e-81	responsive
snp_131873:LOC408902	1.57644e-19	responsive
snp_131874:LOC408902	1.37049e-19	responsive
snp_466949:LOC408902	1.34338e-19	responsive
snp_131881:LOC113218907	5.20383e-11	responsive
snp_131882:LOC113218907	6.91294e-06	responsive
snp_131883:LOC113218907	8.29573e-06	responsive
snp_131884:LOC113218907	8.29573e-06	responsive
snp_131885:LOC113218907	1.15806e-09	responsive
snp_466991:LOC725408	0	responsive
snp_466993:LOC725408	4.28411e-13	responsive
snp_466994:LOC725408	2.55334e-05	responsive
snp_131896:LOC725482	0.641808	responsive
snp_466999:LOC725408	0.701362	responsive
snp_466999:LOC725482	0.641808	responsive
snp_467001:LOC725482	0.375573	responsive
snp_467003:LOC725482	0.435563	responsive
snp_467004:LOC725482	0.500319	responsive
snp_131903:LOC725408	0.203664	responsive
snp_131903:LOC725482	0.372985	responsive
snp_467014:LOC725408	0.273108	responsive
snp_467014:LOC725482	0.433086	responsive
snp_467016:LOC725482	0.373943	responsive
snp_467017:LOC725482	0.372985	responsive
snp_467021:LOC725408	0.203664	responsive
snp_467047:LOC725482	0.372985	responsive
snp_467049:LOC725482	0.372985	responsive
snp_467051:LOC725408	0.929697	responsive
snp_467051:LOC725482	0.372985	responsive
snp_467381:LOC725482	0.15096	responsive
snp_467382:LOC725482	0.184764	responsive
snp_467398:LOC725482	0.184532	responsive
snp_467429:LOC725482	0.124398	responsive
snp_467433:LOC725482	0.124398	responsive
snp_131995:LOC725482	0.10115	responsive
snp_467437:LOC725482	0.124398	responsive
snp_467438:LOC725482	0.124398	responsive
snp_467441:LOC725482	0.126416	responsive
snp_131998:LOC725482	0.126416	responsive
snp_467462:LOC725482	0.126416	responsive
snp_132001:LOC725482	0.126416	responsive
snp_132002:LOC725482	0.126416	responsive
snp_132013:LOC725482	0.190308	responsive
snp_467471:LOC725482	0.155864	responsive
snp_467472:LOC725482	0.162618	responsive
snp_467474:LOC725482	0.190041	responsive
snp_467475:LOC725482	0.273549	responsive
snp_467476:LOC725482	0.22921	responsive
snp_132016:LOC725482	0.126416	responsive
snp_467478:LOC725482	0.127152	responsive
snp_467479:LOC725482	0.155608	responsive
snp_132018:LOC725482	0.083194	responsive
snp_132023:LOC725482	0.155823	responsive
snp_467483:LOC725482	0.229663	responsive
snp_467484:LOC725482	0.109347	responsive
snp_467485:LOC725482	0.107824	responsive
snp_467486:LOC725482	0.0202017	responsive
snp_132024:LOC725482	0.0202017	responsive
snp_132025:LOC725482	8.33325e-08	responsive
snp_132026:LOC725482	1.0326e-08	responsive
snp_467488:LOC725482	0.58346	responsive
snp_132030:LOC411189	4.32356e-12	responsive
snp_132031:LOC411189	5.90679e-12	responsive
snp_467492:LOC411189	2.95917e-19	responsive
snp_467493:LOC411189	2.95917e-19	responsive
snp_467494:LOC411189	9.04133e-19	responsive
snp_132032:LOC411189	4.79714e-16	responsive
snp_467495:LOC411189	1.80702e-16	responsive
snp_132033:LOC411189	2.52406e-16	responsive
snp_132034:LOC411189	9.04133e-19	responsive
snp_467500:LOC411189	5.87943e-18	responsive
snp_467519:LOC411189	2.09731e-14	responsive
snp_467520:LOC411189	1.88401e-16	responsive
snp_467523:LOC411189	3.41093e-13	responsive
snp_467525:LOC411189	3.01789e-14	responsive
snp_467526:LOC411189	2.01819e-12	responsive
snp_132035:LOC411189	3.88546e-14	responsive
snp_467527:LOC411189	7.59212e-13	responsive
snp_132040:LOC411188	0.0127511	responsive
snp_132041:LOC411188	6.187e-11	responsive
snp_467540:LOC411188	0.0976565	responsive
snp_467541:LOC411188	0.418701	responsive
snp_467545:LOC408898	6.72571e-05	responsive
snp_132047:LOC408898	0.000338444	responsive
snp_467554:LOC408898	0.000152649	responsive
snp_467557:LOC408898	0.0313381	responsive
snp_132054:LOC408898	1.74637e-13	responsive
snp_132072:LOC408898	2.49511e-05	responsive
snp_467602:LOC408898	0.958528	responsive
snp_467603:LOC408898	0	responsive
snp_467604:LOC408898	1	responsive
snp_467607:LOC408898	0	responsive
snp_132096:LOC408897	0.0988061	responsive
snp_132097:LOC408897	0.0634898	responsive
snp_467713:LOC408897	0.0988061	responsive
snp_467714:LOC408897	0.933014	responsive
snp_467715:LOC408897	0.79994	responsive
snp_467721:LOC408897	0.933151	responsive
snp_132112:LOC408897	0.79994	responsive
snp_132113:LOC408897	0.800954	responsive
snp_467741:LOC408897	0.79994	responsive
snp_132117:LOC408897	0.79994	responsive
snp_467762:LOC408897	0.560413	responsive
snp_467803:LOC408897	0.933134	responsive
snp_467871:LOC408897	0.675421	responsive
snp_132148:LOC408897	1.79963e-07	responsive
snp_132149:LOC408897	3.06862e-06	responsive
snp_467888:LOC408897	5.02797e-07	responsive
snp_467889:LOC408897	3.83136e-09	responsive
snp_467890:LOC408897	2.40109e-22	responsive
snp_467891:LOC408897	1.90247e-10	responsive
snp_467914:LOC408897	5.19206e-11	responsive
snp_467917:LOC408897	6.23433e-11	responsive
snp_467918:LOC408897	7.5767e-11	responsive
snp_467920:LOC408897	1.25606e-09	responsive
snp_467921:LOC408897	0	responsive
snp_467936:LOC408897	0	responsive
snp_467968:LOC408897	0	responsive
snp_132159:LOC408897	0	responsive
snp_467988:LOC408897	0	responsive
snp_468007:LOC408897	0	responsive
snp_132162:LOC408897	0.840846	responsive
snp_132163:LOC408897	7.57803e-19	responsive
snp_468013:LOC408897	0.00188056	responsive
snp_132164:LOC408897	0.00188056	responsive
snp_468123:LOC413616	0.0121655	responsive
snp_468128:LOC413616	0.0633761	responsive
snp_468130:LOC413616	0.0633761	responsive
snp_468136:LOC413616	0.0633761	responsive
snp_468137:LOC413616	0.113365	responsive
snp_468141:LOC413616	0.0709233	responsive
snp_132227:LOC413616	0.0709233	responsive
snp_132228:LOC413616	0.0709233	responsive
snp_468144:LOC413616	0.0709233	responsive
snp_468154:LOC413616	0.121634	responsive
snp_468157:LOC413616	0.128173	responsive
snp_132236:LOC413616	0.123186	responsive
snp_468160:LOC413616	0.0709233	responsive
snp_468165:LOC413616	0.123186	responsive
snp_468166:LOC413616	0.197726	responsive
snp_468167:LOC413616	0.197726	responsive
snp_468168:LOC413616	0.134957	responsive
snp_132238:LOC413616	0.0446091	responsive
snp_468171:LOC413616	0.0805001	responsive
snp_468179:LOC413616	0.0797221	responsive
snp_468182:LOC413616	0.0446091	responsive
snp_468187:LOC413616	0.0824828	responsive
snp_468190:LOC413616	0.0795893	responsive
snp_468191:LOC413616	0.916091	responsive
snp_468192:LOC413616	0.272606	responsive
snp_132242:LOC413616	0.00250146	responsive
snp_468194:LOC413616	0.0446091	responsive
snp_132243:LOC413616	0.443514	responsive
snp_468198:LOC413616	0.0446091	responsive
snp_468199:LOC413616	0.0446091	responsive
snp_468200:LOC413616	0.0446091	responsive
snp_468201:LOC413616	0.0446091	responsive
snp_132244:LOC413616	0.0172657	responsive
snp_468203:LOC413616	0.58811	responsive
snp_468302:LOC413616	0.648629	responsive
snp_468427:LOC413616	0.000330648	responsive
snp_132281:LOC413616	0.522049	responsive
snp_132283:LOC413616	0.649317	responsive
snp_468430:LOC413616	0.167805	responsive
snp_468431:LOC413616	0.00101713	responsive
snp_468432:LOC413616	0.165291	responsive
snp_468591:LOC413616	0.23299	responsive
snp_132298:LOC413616	0.225958	responsive
snp_468601:LOC413616	0.240552	responsive
snp_468602:LOC413616	0.240552	responsive
snp_468603:LOC413616	0.000487001	responsive
snp_468604:LOC413616	0.0433987	responsive
snp_468606:LOC413616	0.151483	responsive
snp_468607:LOC413616	0.0594875	responsive
snp_468608:LOC413616	0.0575243	responsive
snp_468609:LOC413616	0.0590269	responsive
snp_468610:LOC413616	0.167934	responsive
snp_468848:LOC413616	0.173746	responsive
snp_468873:LOC413616	0.310924	responsive
snp_468912:LOC413616	0.406438	responsive
snp_468922:LOC413616	0.31015	responsive
snp_468941:LOC411905	0.000241577	responsive
snp_132370:LOC411905	2.69915e-23	responsive
snp_132374:LOC406072	0.9638	responsive
snp_132375:LOC406072	0.9638	responsive
snp_469008:LOC406072	0.962016	responsive
snp_469009:LOC406072	0.740003	responsive
snp_469010:LOC406072	0.886392	responsive
snp_469011:LOC406072	0.886392	responsive
snp_469012:LOC406072	0.886205	responsive
snp_469016:LOC406072	0.739525	responsive
snp_469021:LOC406072	0.603212	responsive
snp_469022:LOC406072	0.386935	responsive
snp_469023:LOC406072	0.811898	responsive
snp_469025:LOC406072	0.812	responsive
snp_469026:LOC406072	0.886205	responsive
snp_469039:LOC406072	0.886205	responsive
snp_132411:LOC406072	0.816775	responsive
snp_132412:LOC406072	0.962016	responsive
snp_132413:LOC406072	0.962016	responsive
snp_132418:LOC406072	0.886205	responsive
snp_469048:LOC406072	0.0494388	responsive
snp_132419:LOC406072	0.886804	responsive
snp_469049:LOC406072	0.54135	responsive
snp_469050:LOC406072	0.485562	responsive
snp_469051:LOC406072	0.886926	responsive
snp_469052:LOC406072	0.962364	responsive
snp_469053:LOC406072	0.886627	responsive
snp_469055:LOC406072	0.962033	responsive
snp_132426:LOC406072	0.357501	responsive
snp_132427:LOC406072	0.600444	responsive
snp_469058:LOC406072	0.580893	responsive
snp_469059:LOC406072	0.737429	responsive
snp_132428:LOC406072	0.737429	responsive
snp_469060:LOC406072	0.443304	responsive
snp_132430:LOC406072	1.05858e-06	responsive
snp_132431:LOC406072	2.05399e-31	responsive
snp_132432:LOC406072	6.11419e-37	responsive
snp_132433:LOC406072	6.04684e-14	responsive
snp_469061:LOC406072	1.0879e-11	responsive
snp_469062:LOC406072	2.50884e-13	responsive
snp_469063:LOC406072	5.92509e-14	responsive
snp_132436:LOC406072	0.905037	responsive
snp_469068:LOC406072	0.000785119	responsive
snp_469069:LOC406072	0.434795	responsive
snp_469070:LOC406072	0.723822	responsive
snp_469071:LOC406072	0.905037	responsive
snp_469076:LOC406072	0.722412	responsive
snp_469077:LOC406072	0.722412	responsive
snp_132441:LOC406072	0.724088	responsive
snp_469093:LOC406072	0.561538	responsive
snp_469106:LOC406072	1.01531e-05	responsive
snp_469109:LOC406072	2.96029e-05	responsive
snp_469121:LOC406072	1.01531e-05	responsive
snp_469128:LOC406072	6.63358e-06	responsive
snp_469136:LOC406072	6.6605e-06	responsive
snp_469139:LOC406072	1.01531e-05	responsive
snp_469140:LOC406072	1.01531e-05	responsive
snp_469141:LOC406072	1.05948e-05	responsive
snp_469149:LOC406072	6.56662e-06	responsive
snp_469151:LOC406072	2.9345e-05	responsive
snp_132467:LOC406072	1.01531e-05	responsive
snp_469161:LOC406072	0.00439965	responsive
snp_469165:LOC406072	0.00363293	responsive
snp_469178:LOC406072	0.00542957	responsive
snp_469182:LOC406072	0.00807214	responsive
snp_469210:LOC406072	0.745366	responsive
snp_469211:LOC406072	0.790293	responsive
snp_132489:LOC406072	0.790293	responsive
snp_469247:LOC406072	1	responsive
snp_469249:LOC406072	1	responsive
snp_469251:LOC406072	0.976372	responsive
snp_469256:LOC406072	1	responsive
snp_132500:LOC406072	1	responsive
snp_469260:LOC406072	0.976307	responsive
snp_469261:LOC406072	0.929024	responsive
snp_469270:LOC406072	1	responsive
snp_469271:LOC406072	1	responsive
snp_469272:LOC406072	1	responsive
snp_132517:LOC406072	0.976307	responsive
snp_132518:LOC406072	0.976307	responsive
snp_132576:LOC406072	0.929205	responsive
snp_469305:LOC406072	1	responsive
snp_132608:LOC406072	5.04935e-210	responsive
snp_132624:LOC406072	5.04935e-210	responsive
snp_132631:LOC406072	5.04935e-210	responsive
snp_132632:LOC406072	0	responsive
snp_132640:LOC406072	2.18476e-33	responsive
snp_469322:LOC406072	3.15306e-11	responsive
snp_469323:LOC406072	4.12781e-12	responsive
snp_469324:LOC406072	3.15306e-11	responsive
snp_132651:LOC406072	4.78857e-11	responsive
snp_469326:LOC406072	2.10991e-11	responsive
snp_132652:LOC406072	9.437e-12	responsive
snp_132653:LOC406072	5.25387e-11	responsive
snp_132654:LOC406072	4.78857e-11	responsive
snp_132661:LOC406072	3.23473e-11	responsive
snp_132663:LOC406072	4.78857e-11	responsive
snp_132664:LOC406072	4.23144e-11	responsive
snp_132666:LOC406072	2.81226e-11	responsive
snp_132670:LOC406072	4.65595e-11	responsive
snp_132672:LOC406072	4.65595e-11	responsive
snp_132673:LOC406072	1.89494e-11	responsive
snp_132674:LOC406072	3.14383e-11	responsive
snp_132675:LOC406072	2.0634e-11	responsive
snp_132677:LOC406072	3.19833e-11	responsive
snp_132680:LOC406072	4.23144e-11	responsive
snp_132681:LOC406072	4.23144e-11	responsive
snp_132683:LOC406072	2.52653e-09	responsive
snp_132684:LOC406072	6.66838e-09	responsive
snp_132685:LOC406072	2.76245e-08	responsive
snp_132686:LOC406072	2.76245e-08	responsive
snp_132687:LOC406072	4.35484e-08	responsive
snp_132688:LOC406072	7.57083e-10	responsive
snp_469335:LOC406072	2.52653e-09	responsive
snp_469336:LOC406072	1.82764e-09	responsive
snp_469341:LOC406072	2.81968e-09	responsive
snp_469342:LOC406072	1.91886e-09	responsive
snp_132691:LOC406072	2.81968e-09	responsive
snp_132693:LOC406072	1.89653e-09	responsive
snp_132694:LOC406072	2.81968e-09	responsive
snp_469343:LOC406072	1.8938e-09	responsive
snp_469344:LOC406072	2.81968e-09	responsive
snp_132695:LOC406072	2.81968e-09	responsive
snp_469346:LOC406072	2.93602e-09	responsive
snp_132696:LOC406072	2.81968e-09	responsive
snp_469348:LOC406072	2.81968e-09	responsive
snp_469351:LOC406072	3.87212e-06	responsive
snp_469354:LOC406072	3.87212e-06	responsive
snp_469356:LOC406072	5.96086e-06	responsive
snp_469358:LOC406072	3.87212e-06	responsive
snp_469359:LOC406072	3.87212e-06	responsive
snp_469360:LOC406072	2.81899e-06	responsive
snp_469361:LOC406072	3.87212e-06	responsive
snp_132700:LOC406072	4.34535e-06	responsive
snp_469365:LOC406072	2.52043e-05	responsive
snp_132707:LOC406072	3.15617e-06	responsive
snp_132713:LOC406072	3.24458e-06	responsive
snp_469375:LOC406072	6.76874e-08	responsive
snp_469376:LOC406072	1.50701e-06	responsive
snp_469377:LOC406072	8.82047e-07	responsive
snp_469378:LOC406072	6.27542e-07	responsive
snp_469379:LOC406072	1.21241e-06	responsive
snp_469380:LOC406072	3.15334e-06	responsive
snp_469385:LOC406072	4.34535e-06	responsive
snp_132717:LOC406072	2.31335e-06	responsive
snp_132718:LOC406072	8.65707e-07	responsive
snp_469386:LOC406072	2.31335e-06	responsive
snp_469394:LOC406072	4.34535e-06	responsive
snp_132725:LOC406072	3.15334e-06	responsive
snp_469403:LOC406072	0.786344	responsive
snp_469405:LOC406072	9.56397e-109	responsive
snp_132726:LOC406072	0	responsive
snp_132727:LOC406072	0	responsive
snp_469406:LOC406072	5.64031e-105	responsive
snp_469407:LOC406072	1.93547e-20	responsive
snp_132728:LOC406072	3.16412e-21	responsive
snp_469409:LOC406072	1.06714e-20	responsive
snp_132729:LOC406072	1.93547e-20	responsive
snp_469410:LOC406072	2.5623e-20	responsive
snp_469411:LOC406072	1.93547e-20	responsive
snp_132732:LOC406072	4.57664e-20	responsive
snp_469412:LOC406072	1.93547e-20	responsive
snp_469414:LOC406072	4.11235e-20	responsive
snp_132733:LOC406072	5.09579e-119	responsive
snp_132737:LOC406072	0	responsive
snp_132738:LOC406072	1.77175e-09	responsive
snp_469417:LOC406072	7.37374e-66	responsive
snp_132741:LOC406072	0.000448792	responsive
snp_469420:LOC406072	4.41035e-11	responsive
snp_469457:LOC100578259	3.89161e-12	responsive
snp_469459:LOC100578259	2.05623e-06	responsive
snp_469462:LOC551182	1.38845e-12	responsive
snp_132771:LOC551182	0.176947	responsive
snp_132773:LOC551182	0.73145	responsive
snp_469464:LOC551182	0.0124594	responsive
snp_132774:LOC551182	0.000779509	responsive
snp_132775:LOC551182	0.132423	responsive
snp_132776:LOC551182	0.144737	responsive
snp_132777:LOC551182	0.563962	responsive
snp_132778:LOC551182	0.376672	responsive
snp_132779:LOC551182	1.83403e-09	responsive
snp_132780:LOC551182	2.22017e-07	responsive
snp_469465:LOC551182	3.01665e-10	responsive
snp_469466:LOC551182	6.15858e-18	responsive
snp_469467:LOC551182	0.274987	responsive
snp_132782:LOC551182	5.47377e-06	responsive
snp_132783:LOC551182	9.60716e-13	responsive
snp_132784:LOC551182	2.53427e-10	responsive
snp_132785:LOC551182	1.06574e-35	responsive
snp_469470:LOC551182	0.438871	responsive
snp_469478:LOC100577931	3.16285e-08	responsive
snp_469479:LOC100577931	6.89277e-07	responsive
snp_469481:LOC414015	8.8798e-12	responsive
snp_469482:LOC414015	1.5557e-85	responsive
snp_469483:LOC414015	1.36076e-08	responsive
snp_469484:LOC414015	4.29502e-05	responsive
snp_469485:LOC414015	7.70716e-05	responsive
snp_469737:LOC409692	1.52455e-10	responsive
snp_469738:LOC409692	1.40504e-11	responsive
snp_132951:LOC409692	1.32385e-11	responsive
snp_132956:LOC409692	1.32385e-11	responsive
snp_469757:LOC409692	2.05878e-11	responsive
snp_132969:LOC409692	2.05878e-11	responsive
snp_469770:LOC409692	1.62731e-26	responsive
snp_132984:LOC409692	2.45839e-27	responsive
snp_469812:LOC409692	1.96334e-28	responsive
snp_469816:LOC409692	2.45839e-27	responsive
snp_132992:LOC409692	2.45839e-27	responsive
snp_132993:LOC409692	2.45839e-27	responsive
snp_469817:LOC409692	7.8153e-27	responsive
snp_469825:LOC409692	2.45839e-27	responsive
snp_132996:LOC409692	2.45839e-27	responsive
snp_469826:LOC409692	4.00774e-28	responsive
snp_469828:LOC409692	1.40293e-27	responsive
snp_469829:LOC409692	2.45839e-27	responsive
snp_469847:LOC409692	2.45839e-27	responsive
snp_469850:LOC409692	1.35921e-27	responsive
snp_469867:LOC409692	3.64393e-28	responsive
snp_133013:LOC409692	7.21914e-27	responsive
snp_469888:LOC409692	7.21914e-27	responsive
snp_469889:LOC409692	6.91881e-28	responsive
snp_469900:LOC409692	1.35921e-27	responsive
snp_469901:LOC409692	7.31259e-28	responsive
snp_469921:LOC409692	6.69033e-28	responsive
snp_469922:LOC409692	1.91161e-28	responsive
snp_469928:LOC409692	7.42818e-51	responsive
snp_469929:LOC409692	0.000993844	responsive
snp_469932:LOC409692	0.000993844	responsive
snp_469962:LOC409692	0.000590981	responsive
snp_133032:LOC409692	0.411481	responsive
snp_133033:LOC409692	0.463275	responsive
snp_470005:LOC409692	0.463058	responsive
snp_133062:LOC409692	0.364891	responsive
snp_470065:LOC409692	0.411481	responsive
snp_133064:LOC409692	0.46348	responsive
snp_133069:LOC409692	0.411481	responsive
snp_470079:LOC409692	0.463214	responsive
snp_470082:LOC409692	0.411481	responsive
snp_470084:LOC409692	0.518039	responsive
snp_470085:LOC409692	0.518039	responsive
snp_470086:LOC409692	0.411481	responsive
snp_470129:LOC409692	0.411481	responsive
snp_133089:LOC409692	0.411481	responsive
snp_133091:LOC409692	0.518213	responsive
snp_470157:LOC409692	0.519727	responsive
snp_470158:LOC409692	0.0010795	responsive
snp_133092:LOC409692	0.0010795	responsive
snp_470160:LOC409692	0.00588742	responsive
snp_470162:LOC409692	0.0048068	responsive
snp_470170:LOC409692	0	responsive
snp_470171:LOC409692	1.70571e-28	responsive
snp_470172:LOC409692	1.70571e-28	responsive
snp_133108:LOC409692	1.70571e-28	responsive
snp_470207:LOC409692	1.70571e-28	responsive
snp_133113:LOC409692	3.78516e-07	responsive
snp_133114:LOC409692	1.18782e-06	responsive
snp_470208:LOC409692	6.24383e-06	responsive
snp_470211:LOC409692	5.47665e-17	responsive
snp_133122:LOC409692	5.47665e-17	responsive
snp_470243:LOC409692	5.47665e-17	responsive
snp_470244:LOC409692	9.31401e-17	responsive
snp_133127:LOC409692	5.47665e-17	responsive
snp_470248:LOC409692	0.0235851	responsive
snp_133130:LOC409692	0.892658	responsive
snp_133131:LOC409692	1.78776e-13	responsive
snp_470254:LOC409692	1.78776e-13	responsive
snp_470256:LOC409692	1.1882e-13	responsive
snp_470263:LOC409692	1.78776e-13	responsive
snp_470264:LOC409692	1.7635e-47	responsive
snp_470314:LOC411238	7.35903e-11	responsive
snp_133170:LOC411238	7.35903e-11	responsive
snp_470315:LOC411238	0.507727	responsive
snp_470316:LOC411238	1	responsive
snp_470318:LOC411238	4.98073e-07	responsive
snp_133174:LOC411238	0.298595	responsive
snp_470322:LOC411238	0.397993	responsive
snp_133176:LOC411238	0.345915	responsive
snp_470355:LOC411238	0.400293	responsive
snp_470357:LOC411238	0.399062	responsive
snp_470361:LOC411238	0.397993	responsive
snp_470363:LOC411238	0.297883	responsive
snp_470369:LOC411238	0.397993	responsive
snp_470374:LOC411238	0.345691	responsive
snp_470388:LOC411238	0.397993	responsive
snp_133187:LOC411238	0.399062	responsive
snp_133195:LOC411238	0.47422	responsive
snp_133205:LOC411238	0.47422	responsive
snp_133207:LOC411238	0.47422	responsive
snp_133218:LOC411238	0.47422	responsive
snp_470403:LOC411238	0.47422	responsive
snp_470404:LOC411238	0.47422	responsive
snp_470405:LOC411238	0.536273	responsive
snp_133219:LOC411238	0.47422	responsive
snp_470411:LOC411238	0.418065	responsive
snp_470416:LOC411238	0.47422	responsive
snp_470424:LOC411238	0.535979	responsive
snp_470434:LOC411238	0.47422	responsive
snp_470448:LOC411238	0.416549	responsive
snp_470449:LOC411238	0.474445	responsive
snp_133232:LOC411238	0.364867	responsive
snp_133233:LOC411238	0.416549	responsive
snp_133234:LOC411238	0.416549	responsive
snp_470452:LOC411238	0.53622	responsive
snp_133235:LOC411238	0.474187	responsive
snp_133236:LOC411238	0.416549	responsive
snp_133238:LOC411238	0.416549	responsive
snp_133242:LOC411238	0.31768	responsive
snp_133245:LOC411238	0.31768	responsive
snp_133246:LOC411238	0.962201	responsive
snp_470457:LOC411238	0.962201	responsive
snp_470458:LOC411238	0.962201	responsive
snp_133248:LOC411238	0.887192	responsive
snp_133251:LOC411238	0.962396	responsive
snp_133252:LOC411238	0.962319	responsive
snp_133253:LOC411238	0.814011	responsive
snp_133254:LOC411238	0.887468	responsive
snp_133255:LOC411238	0.813767	responsive
snp_133256:LOC411238	0.813833	responsive
snp_133257:LOC411238	0.962319	responsive
snp_133258:LOC411238	0.887768	responsive
snp_133259:LOC411238	0.962555	responsive
snp_133260:LOC411238	0.887768	responsive
snp_133277:LOC411238	0.887531	responsive
snp_470468:LOC411238	0.962319	responsive
snp_133286:LOC411238	0.962319	responsive
snp_470476:LOC411238	0.962381	responsive
snp_133296:LOC411238	0.81404	responsive
snp_133297:LOC411238	0.962319	responsive
snp_133298:LOC411238	0.822644	responsive
snp_133299:LOC411238	0.940126	responsive
snp_133300:LOC411238	0.530137	responsive
snp_133301:LOC411238	0.822548	responsive
snp_470479:LOC411238	3.32227e-06	responsive
snp_470480:LOC411238	0.940913	responsive
snp_470483:LOC411238	0.940913	responsive
snp_133303:LOC411238	0.939789	responsive
snp_470484:LOC411238	0.940808	responsive
snp_470491:LOC411238	0.709106	responsive
snp_470492:LOC411238	0.939789	responsive
snp_470502:LOC411238	0.939789	responsive
snp_470517:LOC411238	0.940114	responsive
snp_470518:LOC411238	0.940114	responsive
snp_470543:LOC411238	0.939789	responsive
snp_133335:LOC411238	0.939789	responsive
snp_470551:LOC411238	0.82168	responsive
snp_133338:LOC411238	0.940126	responsive
snp_133339:LOC411238	0.939789	responsive
snp_470560:LOC411238	0.939789	responsive
snp_133372:LOC411238	0.939789	responsive
snp_133373:LOC411238	1	responsive
snp_133384:LOC100576405	4.5825e-08	responsive
snp_133385:LOC100576405	1	responsive
snp_470583:LOC100576405	1.41789e-13	responsive
snp_470584:LOC100576405	1.02711e-13	responsive
snp_470585:LOC100576405	5.70031e-13	responsive
snp_470586:LOC100576405	5.70031e-13	responsive
snp_470587:LOC100576405	3.25843e-12	responsive
snp_133386:LOC100576405	1.02711e-13	responsive
snp_470602:LOC100576405	1.02711e-13	responsive
snp_470606:LOC100576405	3.75242e-14	responsive
snp_133400:LOC100576405	1.02711e-13	responsive
snp_133401:LOC100576405	1.02711e-13	responsive
snp_133403:LOC100576405	2.51215e-13	responsive
snp_470618:LOC100576405	1.43842e-12	responsive
snp_133404:LOC100576405	2.51215e-13	responsive
snp_133404:LOC102656347	0.367764	responsive
snp_470619:LOC100576405	1.31548e-12	responsive
snp_470619:LOC102656347	0.0247311	responsive
snp_470621:LOC100576405	9.46918e-11	responsive
snp_133405:LOC100576405	1.87086e-11	responsive
snp_470627:LOC100576405	8.64616e-11	responsive
snp_470628:LOC100576405	1.87086e-11	responsive
snp_470633:LOC100576405	6.98685e-12	responsive
snp_470636:LOC100576405	0.200864	responsive
snp_133427:LOC100576405	3.39721e-05	responsive
snp_133434:LOC100576405	3.39721e-05	responsive
snp_133435:LOC100576405	3.47643e-06	responsive
snp_470657:LOC100576405	3.68596e-05	responsive
snp_133436:LOC100576405	3.68596e-05	responsive
snp_133438:LOC100576405	3.68596e-05	responsive
snp_470672:LOC100576405	6.33428e-05	responsive
snp_470673:LOC100576405	3.68596e-05	responsive
snp_470675:LOC100576405	2.40398e-05	responsive
snp_470676:LOC100576405	3.68596e-05	responsive
snp_133451:LOC100576405	2.36868e-05	responsive
snp_470677:LOC100576405	2.36868e-05	responsive
snp_133453:LOC100576405	0.00010563	responsive
snp_133454:LOC100576405	4.06031e-05	responsive
snp_133455:LOC100576405	2.36868e-05	responsive
snp_133456:LOC100576405	6.68917e-05	responsive
snp_133457:LOC100576405	1.55828e-05	responsive
snp_133458:LOC100576405	2.34472e-06	responsive
snp_470684:LOC100576405	0.000141842	responsive
snp_470685:LOC100576405	2.88823e-05	responsive
snp_133461:LOC100576405	2.77349e-05	responsive
snp_470686:LOC100576405	2.77349e-05	responsive
snp_133467:LOC100576405	5.03005e-05	responsive
snp_133468:LOC100576405	8.50058e-05	responsive
snp_133469:LOC100576405	1.88494e-05	responsive
snp_470689:LOC100576405	2.93703e-06	responsive
snp_133472:LOC100576405	2.93703e-06	responsive
snp_133473:LOC100576405	2.93703e-06	responsive
snp_133474:LOC100576405	2.93703e-06	responsive
snp_133489:LOC100576405	6.51813e-07	responsive
snp_470697:LOC100576405	6.51813e-07	responsive
snp_133490:LOC100576405	6.51813e-07	responsive
snp_133492:LOC100576405	6.51813e-07	responsive
snp_133497:LOC100576405	4.09053e-11	responsive
snp_470699:LOC100576405	3.99261e-06	responsive
snp_133502:LOC100576405	5.659e-06	responsive
snp_133503:LOC100576405	5.05918e-07	responsive
snp_133504:LOC100576405	5.22409e-07	responsive
snp_133505:LOC100576405	1.00381e-06	responsive
snp_133506:LOC100576405	3.11795e-07	responsive
snp_133508:LOC100576405	5.22409e-07	responsive
snp_133515:LOC100576405	0.816484	responsive
snp_470713:LOC100576405	0.745742	responsive
snp_470718:LOC100576405	0.816484	responsive
snp_470720:LOC100576405	0.816484	responsive
snp_470721:LOC100576405	0.816484	responsive
snp_470724:LOC100576405	0.745742	responsive
snp_470726:LOC100576405	0.61133	responsive
snp_470727:LOC100576405	0.745643	responsive
snp_470728:LOC100576405	0.816484	responsive
snp_470730:LOC100576405	0.746626	responsive
snp_470731:LOC100576405	0.816484	responsive
snp_470733:LOC100576405	0.677552	responsive
snp_470737:LOC100576405	0.6771	responsive
snp_470741:LOC100576405	0.384917	responsive
snp_133532:LOC100576405	0.612009	responsive
snp_470742:LOC100576405	0.676953	responsive
snp_470743:LOC100576405	0.676953	responsive
snp_470746:LOC100576405	0.745761	responsive
snp_470747:LOC100576405	0.611785	responsive
snp_133535:LOC100576405	0.816484	responsive
snp_133536:LOC100576405	0.817222	responsive
snp_470755:LOC100576405	0.677058	responsive
snp_133541:LOC100576405	0.816484	responsive
snp_133542:LOC100576405	0.816484	responsive
snp_470759:LOC100576405	0.816484	responsive
snp_133546:LOC100576405	0.889552	responsive
snp_133549:LOC100576405	0.746761	responsive
snp_133553:LOC100576405	0.816484	responsive
snp_470771:LOC100576405	0.67853	responsive
snp_133554:LOC100576405	0.889477	responsive
snp_470774:LOC100576405	0.963157	responsive
snp_470780:LOC100576405	0.96329	responsive
snp_470781:LOC100576405	0.890348	responsive
snp_470782:LOC100576405	0.889898	responsive
snp_470785:LOC100576405	0.677345	responsive
snp_470786:LOC100576405	1.50557e-06	responsive
snp_470787:LOC413002	0	responsive
snp_470791:LOC413002	0	responsive
snp_133563:LOC413002	1.63756e-249	responsive
snp_470792:LOC413002	1.63756e-249	responsive
snp_470794:LOC413002	8.87468e-242	responsive
snp_470795:LOC413002	2.21294e-115	responsive
snp_470796:LOC413002	1.40293e-227	responsive
snp_470797:LOC413002	9.02204e-217	responsive
snp_470798:LOC413002	5.49599e-218	responsive
snp_470799:LOC413002	4.05939e-219	responsive
snp_470800:LOC413002	1.55971e-218	responsive
snp_470801:LOC413002	2.93156e-218	responsive
snp_470802:LOC413002	1.08471e-218	responsive
snp_470803:LOC413002	3.02599e-218	responsive
snp_470804:LOC413002	2.87659e-218	responsive
snp_470808:LOC413002	0	responsive
snp_470809:LOC413002	0	responsive
snp_470810:LOC413002	0	responsive
snp_470811:LOC413002	0	responsive
snp_133574:LOC408956	2.33735e-19	responsive
snp_133576:LOC408956	0	responsive
snp_133581:LOC551432	0.632836	responsive
snp_133582:LOC551432	3.657e-08	responsive
snp_133588:LOC551432	1.04847e-13	responsive
snp_470842:LOC551432	0	responsive
snp_470843:LOC551432	0.396909	responsive
snp_133598:LOC551432	0.396909	responsive
snp_133599:LOC551432	0.491445	responsive
snp_470854:LOC551432	0.396909	responsive
snp_133600:LOC551432	0.396909	responsive
snp_470858:LOC551432	0.39277	responsive
snp_133605:LOC551432	0.387448	responsive
snp_133606:LOC551432	0.188991	responsive
snp_470865:LOC551432	0.387448	responsive
snp_133607:LOC551432	0.387448	responsive
snp_133611:LOC551432	0.471267	responsive
snp_470866:LOC551432	0.375576	responsive
snp_133613:LOC551432	0.471372	responsive
snp_133614:LOC551432	0.505836	responsive
snp_133615:LOC551432	0.505836	responsive
snp_470867:LOC551432	0.505836	responsive
snp_470868:LOC551432	0.513519	responsive
snp_133618:LOC551432	0.513519	responsive
snp_133619:LOC551432	0.348326	responsive
snp_470870:LOC551432	0.296395	responsive
snp_470874:LOC551432	0.42691	responsive
snp_133621:LOC551432	0.437163	responsive
snp_133622:LOC551432	0.188911	responsive
snp_470875:LOC551432	0.653093	responsive
snp_133624:LOC551432	0.412887	responsive
snp_470876:LOC551432	0.412887	responsive
snp_470877:LOC551432	0.302539	responsive
snp_470878:LOC551432	0.396126	responsive
snp_470881:LOC551432	0.225742	responsive
snp_133631:LOC551432	0.332791	responsive
snp_133632:LOC551432	0.320162	responsive
snp_470886:LOC551432	0.444839	responsive
snp_470887:LOC551432	0.91704	responsive
snp_133633:LOC551432	0.320162	responsive
snp_133639:LOC551432	0.320162	responsive
snp_133641:LOC551432	0.320162	responsive
snp_133642:LOC551432	0.444839	responsive
snp_133644:LOC551432	0.320162	responsive
snp_470897:LOC551432	0.320162	responsive
snp_133648:LOC551432	0.320162	responsive
snp_470898:LOC551432	0.22929	responsive
snp_470899:LOC551432	0.320162	responsive
snp_133655:LOC551432	0.320162	responsive
snp_470914:LOC551432	0.307521	responsive
snp_470915:LOC551432	0.889221	responsive
snp_470916:LOC551432	0.896106	responsive
snp_470924:LOC100576754	0.554169	responsive
snp_470925:LOC100576754	0.397808	responsive
snp_470988:LOC725220	0	responsive
snp_470992:LOC725220	0.366267	responsive
snp_133707:LOC725220	0.558277	responsive
snp_133708:LOC725220	0.256524	responsive
snp_470994:LOC725220	0.289884	responsive
snp_133711:LOC725220	0.326396	responsive
snp_133715:LOC725220	0.969782	responsive
snp_471002:LOC725220	0.969782	responsive
snp_471015:LOC725220	0.850034	responsive
snp_133720:LOC725220	0.969782	responsive
snp_471024:LOC725220	7.73905e-10	responsive
snp_471025:LOC725220	1.19246e-07	responsive
snp_471033:LOC725844	2.80507e-10	responsive
snp_471039:LOC725844	0	responsive
snp_133742:LOC411693	1.71833e-21	responsive
snp_133743:LOC411693	2.37475e-16	responsive
snp_133745:LOC411693	1.28229e-15	responsive
snp_471051:LOC551137	0.478244	responsive
snp_471052:LOC551137	0	responsive
snp_133752:LOC551137	0	responsive
snp_471055:LOC413739	0.551661	responsive
snp_471056:LOC413739	0.493445	responsive
snp_471057:LOC413739	2.25819e-99	responsive
snp_133754:LOC413739	4.17455e-09	responsive
snp_133755:LOC413739	6.40894e-09	responsive
snp_471094:LOC552263	3.73524e-23	responsive
snp_471095:LOC552263	5.29029e-28	responsive
snp_471096:LOC552263	0.0037776	responsive
snp_471097:LOC413919	8.45358e-15	responsive
snp_471098:LOC413919	1.58882e-15	responsive
snp_471099:LOC413919	2.74168e-15	responsive
snp_471100:LOC413919	8.63806e-16	responsive
snp_471101:LOC413919	2.53317e-10	responsive
snp_471106:LOC409493	0.0191193	responsive
snp_471107:LOC409493	0.355063	responsive
snp_471108:LOC409493	0	responsive
snp_471109:LOC409493	0.266189	responsive
snp_471110:LOC409493	0.0708551	responsive
snp_471111:LOC409493	1.01638e-59	responsive
snp_471119:LOC412444	0.005845	responsive
snp_471120:LOC412444	2.46883e-07	responsive
snp_471126:LOC107964884	0.819479	responsive
snp_471126:LOC413914	0.0454742	responsive
snp_471127:LOC107964884	0.813813	responsive
snp_471127:LOC413914	0.00271752	responsive
snp_471128:LOC413914	0.00623324	responsive
snp_471132:LOC100578826	0	responsive
snp_133767:LOC100578826	3.72366e-09	responsive
snp_471133:LOC100578826	1.97165e-15	responsive
snp_471144:LOC413946	4.34975e-05	responsive
snp_133781:LOC413946	2.23585e-05	responsive
snp_471150:LOC413946	5.97524e-05	responsive
snp_133791:LOC409473	1.55808e-26	responsive
snp_133792:LOC409473	7.46648e-08	responsive
snp_471174:LOC409473	0.427776	responsive
snp_471176:LOC410105	4.89787e-11	responsive
snp_471177:LOC410105	3.25403e-17	responsive
snp_471178:LOC410105	0.00109886	responsive
snp_471179:LOC410105	0.1673	responsive
snp_471180:LOC410105	0.425296	responsive
snp_471181:LOC726504	2.53649e-07	responsive
snp_471183:LOC726504	0.765983	responsive
snp_471184:LOC726504	0.000508392	responsive
snp_471185:LOC726504	1.79744e-15	responsive
snp_471186:LOC726504	0.0992894	responsive
snp_471187:LOC410106	8.08951e-14	responsive
snp_471188:LOC410106	3.28505e-08	responsive
snp_471189:LOC410106	0.0315206	responsive
snp_471190:LOC410106	4.8671e-62	responsive
snp_133793:LOC410106	1.1646e-11	responsive
snp_471197:LOC551866	2.15385e-24	responsive
snp_471198:LOC551866	0	responsive
snp_471199:LOC551866	1.11125e-24	responsive
snp_471200:LOC551866	1.80186e-20	responsive
snp_471201:LOC551866	1.80186e-20	responsive
snp_471202:LOC551866	0.00177863	responsive
snp_471210:LOC726572	5.0807e-10	responsive
snp_471211:LOC726572	1.55064e-26	responsive
snp_471212:LOC726572	4.62718e-16	responsive
snp_471214:LOC726572	8.10671e-36	responsive
snp_471225:LOC411841	0.999995	responsive
snp_471228:LOC411841	0.669472	responsive
snp_471242:LOC552528	3.76337e-109	responsive
snp_133809:LOC552528	1.57225e-191	responsive
snp_471243:LOC727030	0.088425	responsive
snp_133810:LOC727030	3.6192e-08	responsive
snp_471251:LOC409565	1.44092e-16	responsive
snp_471252:LOC409565	1.44092e-16	responsive
snp_471254:LOC409565	1.13812e-08	responsive
snp_471256:LOC409565	1.33313e-08	responsive
snp_471259:LOC409565	4.46006e-07	responsive
snp_471260:LOC409565	0.00404136	responsive
snp_133822:LOC409565	0.957837	responsive
snp_471262:LOC409565	0.957263	responsive
snp_133823:LOC409565	0.957263	responsive
snp_133824:LOC409565	0.957414	responsive
snp_471263:LOC409565	0.649769	responsive
snp_471265:LOC409565	0.75975	responsive
snp_133826:LOC409565	0.75975	responsive
snp_471267:LOC409565	0.11205	responsive
snp_471268:LOC409565	1.10217e-44	responsive
snp_133848:LOC411771	0	responsive
snp_471322:LOC411771	8.3991e-14	responsive
snp_471324:LOC409370	0.449649	responsive
snp_471325:LOC409370	1.04621e-25	responsive
snp_471329:LOC409372	0.00307284	responsive
snp_471330:LOC409372	7.79296e-24	responsive
snp_471339:LOC410085	0	responsive
snp_471340:LOC410085	5.05685e-19	responsive
snp_471341:LOC410085	2.41799e-51	responsive
snp_471342:LOC410085	2.98814e-08	responsive
snp_471343:LOC410085	3.31657e-09	responsive
snp_471344:LOC410085	9.54813e-10	responsive
snp_133856:LOC100576968	1.88327e-07	responsive
snp_471361:LOC100576968	0.50952	responsive
snp_471362:LOC100576968	2.53628e-30	responsive
snp_471364:LOC409150	0.00213248	responsive
snp_133857:LOC409150	0.00213248	responsive
snp_471365:LOC409150	0.0899896	responsive
snp_471366:LOC727647	1.97441e-183	responsive
snp_471367:LOC727647	1.03658e-27	responsive
snp_471368:LOC727647	3.71327e-28	responsive
snp_471369:LOC727647	5.73117e-29	responsive
snp_471370:LOC727647	1.98218e-28	responsive
snp_471372:LOC727647	9.96042e-29	responsive
snp_471374:LOC727649	6.94792e-08	responsive
snp_471375:LOC727649	8.1117e-12	responsive
snp_471376:LOC409165	0	responsive
snp_133858:LOC409165	0	responsive
snp_471379:LOC409166	2.03713e-54	responsive
snp_133862:LOC409166	2.52555e-06	responsive
snp_471386:LOC409836	0.000377576	responsive
snp_471387:LOC409836	1.30742e-13	responsive
snp_471388:LOC409836	0.0755305	responsive
snp_471390:LOC409836	7.23393e-09	responsive
snp_133870:LOC409836	0	responsive
snp_471395:LOC409836	6.74637e-33	responsive
snp_471396:LOC409836	4.36632e-12	responsive
snp_471397:LOC409836	0.00389751	responsive
snp_471399:LOC409836	9.30554e-48	responsive
snp_471400:LOC409836	0	responsive
snp_471401:LOC409836	7.30728e-16	responsive
snp_471402:LOC409836	0.738453	responsive
snp_133871:LOC409836	0.0196875	responsive
snp_471403:LOC409836	3.03074e-08	responsive
snp_471404:LOC409836	1.82273e-10	responsive
snp_133872:LOC409836	1.82273e-10	responsive
snp_471405:LOC409836	7.70729e-14	responsive
snp_471411:LOC409836	3.10291e-20	responsive
snp_471412:LOC409836	9.15464e-16	responsive
snp_471413:LOC409836	0.0119858	responsive
snp_133885:LOC409836	0.0836884	responsive
snp_133886:LOC409836	0.112924	responsive
snp_133888:LOC409836	0.112924	responsive
snp_133893:LOC409836	0.267098	responsive
snp_471418:LOC409836	0.112924	responsive
snp_133896:LOC409836	0.00842112	responsive
snp_133897:LOC409836	0.0107576	responsive
snp_471420:LOC409836	0.137172	responsive
snp_133898:LOC409836	0.046448	responsive
snp_133905:LOC409836	3.2424e-07	responsive
snp_133906:LOC409836	5.2369e-09	responsive
snp_133907:LOC409836	0.0836884	responsive
snp_133908:LOC409836	0.112924	responsive
snp_133909:LOC409836	0.266049	responsive
snp_133910:LOC409836	0.0439949	responsive
snp_471424:LOC409836	0.112924	responsive
snp_471425:LOC409836	0.112924	responsive
snp_133911:LOC409836	0.0694931	responsive
snp_133914:LOC409836	0.473861	responsive
snp_471481:LOC726359	2.04924e-55	responsive
snp_471482:LOC726359	0.00804284	responsive
snp_471483:LOC726359	0.0746774	responsive
snp_471484:LOC726359	0	responsive
snp_471485:LOC726359	0.000341777	responsive
snp_471486:LOC726359	1.96005e-06	responsive
snp_471487:LOC726359	0.00124517	responsive
snp_471488:LOC726359	0.0100157	responsive
snp_471489:LOC726359	0.855048	responsive
snp_471490:LOC726359	8.02096e-08	responsive
snp_471491:LOC413275	0.000148456	responsive
snp_471492:LOC413275	0.498213	responsive
snp_471493:LOC413275	6.43652e-104	responsive
snp_471494:LOC413275	0	responsive
snp_471495:LOC413275	0.0339635	responsive
snp_471525:LOC102656530	0.180635	responsive
snp_471526:LOC102656530	0.877531	responsive
snp_471527:LOC102656530	0.627964	responsive
snp_471528:LOC102656530	0.616922	responsive
snp_471548:LOC412439	1.78493e-07	responsive
snp_471549:LOC412439	0.00978898	responsive
snp_471555:LOC412439	0.00978898	responsive
snp_471557:LOC412439	0.013668	responsive
snp_471558:LOC412439	0.319433	responsive
snp_471560:LOC412439	0.319433	responsive
snp_471561:LOC412439	0.319433	responsive
snp_471562:LOC412439	0.261572	responsive
snp_471564:LOC412439	0.290166	responsive
snp_471570:LOC412439	0.319433	responsive
snp_471574:LOC412439	0.352383	responsive
snp_471575:LOC412439	0.353074	responsive
snp_471576:LOC412439	1.04803e-06	responsive
snp_471579:LOC412439	1.04803e-06	responsive
snp_471590:LOC412439	1.04803e-06	responsive
snp_471594:LOC412439	1.71101e-06	responsive
snp_471595:LOC412439	1.71101e-06	responsive
snp_471596:LOC412439	1.13439e-06	responsive
snp_471597:LOC412439	6.90559e-07	responsive
snp_471601:LOC412439	6.90559e-07	responsive
snp_471603:LOC412439	6.90559e-07	responsive
snp_471605:LOC412439	6.90559e-07	responsive
snp_471613:LOC412439	2.23846e-11	responsive
snp_471614:LOC412439	0	responsive
snp_471615:LOC412439	0	responsive
snp_471616:LOC412439	0	responsive
snp_471618:LOC412439	2.09997e-44	responsive
snp_471619:LOC412439	3.29308e-28	responsive
snp_471620:LOC412439	0.169654	responsive
snp_471621:LOC412439	0.188195	responsive
snp_471622:LOC412439	0.188195	responsive
snp_471624:LOC412439	0.136619	responsive
snp_471625:LOC412439	0.188195	responsive
snp_471626:LOC412439	0.0309705	responsive
snp_471627:LOC412439	0.000148562	responsive
snp_471628:LOC412439	1.10726e-28	responsive
snp_471636:LOC412439	4.71102e-31	responsive
snp_133947:LOC412439	4.02865e-10	responsive
snp_133948:LOC412439	0	responsive
snp_133949:LOC412439	2.13255e-53	responsive
snp_471637:LOC113218965	0	responsive
snp_133951:LOC113218965	0	responsive
snp_133952:LOC113218965	0	responsive
snp_471638:LOC113218569	2.54363e-74	responsive
snp_471639:LOC113218569	2.11085e-67	responsive
snp_471640:LOC113218569	0	responsive
snp_471641:LOC113218569	5.62478e-126	responsive
snp_133958:LOC413029	0.0260675	responsive
snp_133959:LOC413029	0.405247	responsive
snp_133963:LOC413029	6.19797e-06	responsive
snp_133964:LOC413029	9.77297e-08	responsive
snp_133965:LOC413029	0	responsive
snp_133966:LOC413029	0	responsive
snp_133967:LOC413029	7.27572e-20	responsive
snp_133968:LOC413029	0	responsive
snp_133970:LOC725020	1.39821e-06	responsive
snp_471652:LOC725020	8.71485e-07	responsive
snp_133971:LOC725020	1.61092e-08	responsive
snp_133972:LOC725020	3.02109e-06	responsive
snp_471662:LOC409616	0	responsive
snp_133975:LOC409616	1.00862e-56	responsive
snp_133976:LOC409616	0.0733992	responsive
snp_133983:LOC409616	0.0733992	responsive
snp_133984:LOC409616	0.0133265	responsive
snp_471664:LOC409616	0.16334	responsive
snp_471665:LOC409616	0.128663	responsive
snp_133985:LOC409616	0.0733992	responsive
snp_133987:LOC409616	0.00743526	responsive
snp_471667:LOC409616	0.0974352	responsive
snp_471668:LOC409616	0.0986879	responsive
snp_471669:LOC409616	0.304735	responsive
snp_471670:LOC409616	0.164062	responsive
snp_133988:LOC409616	0.131699	responsive
snp_471674:LOC409616	0.164062	responsive
snp_471675:LOC409616	0.167435	responsive
snp_471676:LOC409616	0.201614	responsive
snp_471678:LOC409616	0.201614	responsive
snp_471680:LOC409616	0.134155	responsive
snp_471682:LOC409616	0.0968593	responsive
snp_471683:LOC409616	0.125628	responsive
snp_471686:LOC409616	0.303943	responsive
snp_471687:LOC409616	0.125036	responsive
snp_471689:LOC409616	0.125036	responsive
snp_471690:LOC409616	0.159212	responsive
snp_471691:LOC409616	0.159212	responsive
snp_471695:LOC409616	0.095975	responsive
snp_471696:LOC409616	0.250147	responsive
snp_471697:LOC409616	0.095975	responsive
snp_471698:LOC409616	0.095975	responsive
snp_471702:LOC409616	0.095975	responsive
snp_471703:LOC409616	0.095975	responsive
snp_471705:LOC409616	0.26882	responsive
snp_471708:LOC409616	0.393328	responsive
snp_471709:LOC409616	0.26882	responsive
snp_133990:LOC409616	0.369287	responsive
snp_471716:LOC107964793	0.00129621	responsive
snp_471717:LOC107964793	7.18265e-05	responsive
snp_471717:LOC409616	0.161616	responsive
snp_471718:LOC107964793	0	responsive
snp_471718:LOC409616	0.154426	responsive
snp_133991:LOC107964793	0	responsive
snp_133991:LOC409616	0.154426	responsive
snp_471719:LOC107964793	1.21587e-13	responsive
snp_471719:LOC409616	0.154426	responsive
snp_133992:LOC107964793	3.43245e-14	responsive
snp_471720:LOC107964793	1.21587e-13	responsive
snp_471724:LOC552576	2.23188e-05	responsive
snp_133995:LOC552576	2.56086e-08	responsive
snp_133996:LOC552576	2.04484e-07	responsive
snp_471729:LOC409026	9.5568e-49	responsive
snp_471730:LOC409026	0.0117808	responsive
snp_471760:LOC552358	8.03438e-22	responsive
snp_471761:LOC552358	0	responsive
snp_471798:LOC412115	3.04995e-17	responsive
snp_471799:LOC412115	4.34661e-18	responsive
snp_471800:LOC412115	4.08328e-116	responsive
snp_471801:LOC412115	7.71337e-27	responsive
snp_134015:LOC412115	0.293804	responsive
snp_471802:LOC412115	4.97616e-07	responsive
snp_134026:LOC408957	3.75165e-08	responsive
snp_134027:LOC408957	0.00172326	responsive
snp_471819:LOC408957	0.00177706	responsive
snp_471820:LOC408957	0.000129464	responsive
snp_471823:LOC408957	0.000129464	responsive
snp_134029:LOC408957	5.2091e-05	responsive
snp_134032:LOC408957	4.90963e-05	responsive
snp_134033:LOC408957	0.000129464	responsive
snp_134034:LOC408957	0.00706099	responsive
snp_134036:LOC408957	5.89669e-25	responsive
snp_134039:LOC408957	5.89669e-25	responsive
snp_134041:LOC408957	0	responsive
snp_471826:LOC408957	0	responsive
snp_134043:LOC408957	0.31374	responsive
snp_134044:LOC408957	6.16156e-20	responsive
snp_134047:LOC408957	3.58293e-20	responsive
snp_134048:LOC408957	3.58293e-20	responsive
snp_134050:LOC408957	6.06584e-20	responsive
snp_134051:LOC408957	4.11616e-20	responsive
snp_471829:LOC408957	3.96775e-88	responsive
snp_471830:LOC408957	2.341e-103	responsive
snp_471831:LOC408957	7.90961e-173	responsive
snp_471832:LOC408957	2.14751e-233	responsive
snp_471833:LOC408957	0	responsive
snp_471834:LOC408957	0.0315286	responsive
snp_471835:LOC408957	3.62832e-47	responsive
snp_134052:LOC408957	1.33228e-26	responsive
snp_134053:LOC408957	0.00498663	responsive
snp_471838:LOC406154	0.0011753	responsive
snp_471839:LOC406154	0	responsive
snp_471840:LOC406154	2.53462e-111	responsive
snp_471841:LOC406154	2.14727e-111	responsive
snp_471842:LOC406154	2.41803e-111	responsive
snp_471844:LOC410018	8.27401e-05	responsive
snp_471844:LOC413664	0	responsive
snp_471845:LOC410018	4.72461e-05	responsive
snp_471845:LOC413664	0	responsive
snp_471846:LOC410018	9.01779e-05	responsive
snp_471846:LOC413664	0	responsive
snp_471852:LOC410018	1.97182e-34	responsive
snp_471852:LOC413664	0	responsive
snp_134063:LOC410018	4.3287e-07	responsive
snp_134063:LOC413664	0	responsive
snp_134064:LOC410018	2.82329e-13	responsive
snp_134064:LOC413664	7.60696e-11	responsive
snp_471853:LOC410018	1.15309e-20	responsive
snp_134067:LOC410018	0	responsive
snp_471854:LOC410018	2.48256e-26	responsive
snp_134068:LOC413663	5.16929e-09	responsive
snp_471857:LOC413663	2.41973e-09	responsive
snp_471860:LOC551780	8.17563e-32	responsive
snp_471861:LOC551780	0.0172902	responsive
snp_134076:LOC725331	1.22511e-42	responsive
snp_471866:LOC725331	0.221654	responsive
snp_471867:LOC725331	0.592299	responsive
snp_134077:LOC725331	0.594733	responsive
snp_471868:LOC725331	9.25873e-18	responsive
snp_471870:LOC551717	1.6167e-24	responsive
snp_471882:LOC551717	0	responsive
snp_471889:LOC551717	8.16699e-56	responsive
snp_472111:LOC100578337	2.90484e-11	responsive
snp_472112:LOC100578337	1.40363e-11	responsive
snp_472117:LOC100578337	0.251171	responsive
snp_472122:LOC100578337	2.12697e-07	responsive
snp_472123:LOC100578337	5.53587e-13	responsive
snp_472129:LOC100578337	5.53587e-13	responsive
snp_134168:LOC100578337	5.12549e-12	responsive
snp_472136:LOC100578337	2.51374e-12	responsive
snp_134171:LOC100578337	6.90758e-10	responsive
snp_472141:LOC100578337	1.99467e-10	responsive
snp_134173:LOC100578337	0	responsive
snp_134174:LOC100578337	0	responsive
snp_472142:LOC100578337	0	responsive
snp_134175:LOC100578337	2.76043e-26	responsive
snp_472143:LOC100578337	0.005674	responsive
snp_134176:LOC100578337	0.0244203	responsive
snp_134177:LOC100578337	0.00731673	responsive
snp_134178:LOC100578337	0.000759552	responsive
snp_472145:LOC100578337	0.0031215	responsive
snp_472146:LOC100578337	0.000564378	responsive
snp_134179:LOC100578337	0.000564378	responsive
snp_472151:LOC100578337	0.00460848	responsive
snp_472154:LOC100578337	0.000564378	responsive
snp_472156:LOC100578337	0.000678537	responsive
snp_134184:LOC100578337	0.00115082	responsive
snp_472157:LOC100578337	0.000443454	responsive
snp_134193:LOC100578337	0	responsive
snp_472170:LOC100578337	6.59979e-36	responsive
snp_472171:LOC100578337	6.59979e-36	responsive
snp_134196:LOC100578337	6.59979e-36	responsive
snp_472192:LOC100578337	1.18232e-35	responsive
snp_134219:LOC100578337	8.82003e-37	responsive
snp_472204:LOC100578337	8.82003e-37	responsive
snp_472209:LOC100578337	1.54606e-35	responsive
snp_472213:LOC100578337	4.8428e-36	responsive
snp_472219:LOC100578337	1.19552e-37	responsive
snp_472220:LOC100578337	8.82003e-37	responsive
snp_472222:LOC100578337	8.82003e-37	responsive
snp_472226:LOC100578337	2.17507e-35	responsive
snp_134224:LOC100578337	2.7086e-37	responsive
snp_472230:LOC100578337	3.93404e-36	responsive
snp_472235:LOC100578337	8.82003e-37	responsive
snp_472240:LOC100578337	3.57899e-36	responsive
snp_472246:LOC100578337	8.82003e-37	responsive
snp_472249:LOC100578337	8.82003e-37	responsive
snp_472257:LOC100578337	2.78726e-37	responsive
snp_472258:LOC100578337	8.82003e-37	responsive
snp_472259:LOC100578337	6.25827e-38	responsive
snp_134237:LOC100578337	2.39031e-37	responsive
snp_472264:LOC100578337	8.82003e-37	responsive
snp_472272:LOC100578337	8.82003e-37	responsive
snp_134239:LOC100578337	1.60843e-38	responsive
snp_472281:LOC100578337	2.96915e-38	responsive
snp_134240:LOC100578337	3.93404e-36	responsive
snp_472286:LOC100578337	3.57899e-36	responsive
snp_472287:LOC100578337	3.38387e-37	responsive
snp_472290:LOC100578337	1.87846e-10	responsive
snp_472291:LOC100578337	1.89975e-12	responsive
snp_472293:LOC100578337	1.89975e-12	responsive
snp_472294:LOC100578337	1.89975e-12	responsive
snp_472295:LOC100578337	1.89975e-12	responsive
snp_472296:LOC100578337	1.89975e-12	responsive
snp_472297:LOC100578337	1.89975e-12	responsive
snp_472299:LOC100578337	0	responsive
snp_472300:LOC100578337	0	responsive
snp_472301:LOC100578337	0	responsive
snp_472526:LOC408958	4.67285e-17	responsive
snp_472527:LOC408958	7.50642e-18	responsive
snp_134352:LOC408958	7.50642e-18	responsive
snp_472534:LOC408958	7.50642e-18	responsive
snp_134353:LOC408958	7.50642e-18	responsive
snp_134358:LOC408958	7.50642e-18	responsive
snp_472548:LOC408958	3.43784e-18	responsive
snp_472551:LOC408958	9.92113e-18	responsive
snp_472554:LOC408958	9.92113e-18	responsive
snp_134364:LOC408958	9.92113e-18	responsive
snp_472561:LOC408958	9.92113e-18	responsive
snp_472574:LOC408958	4.81064e-18	responsive
snp_472575:LOC408958	4.81064e-18	responsive
snp_472584:LOC408958	1.14102e-18	responsive
snp_472586:LOC408958	9.92113e-18	responsive
snp_134385:LOC408958	2.92821e-17	responsive
snp_472587:LOC408958	9.92113e-18	responsive
snp_134386:LOC408958	9.92113e-18	responsive
snp_472591:LOC408958	1.11508e-18	responsive
snp_134398:LOC408958	1.32343e-17	responsive
snp_472596:LOC408958	5.74371e-17	responsive
snp_134402:LOC408958	2.6868e-17	responsive
snp_134403:LOC408958	7.50714e-17	responsive
snp_472602:LOC408958	5.74371e-17	responsive
snp_134404:LOC408958	2.82178e-17	responsive
snp_472605:LOC408958	5.74371e-17	responsive
snp_472606:LOC408958	2.70346e-17	responsive
snp_472633:LOC408958	5.74371e-17	responsive
snp_134421:LOC408958	4.59234e-16	responsive
snp_472663:LOC408958	8.17685e-05	responsive
snp_472677:LOC408958	0.000143574	responsive
snp_472678:LOC408958	5.10289e-05	responsive
snp_472680:LOC408958	3.22809e-05	responsive
snp_472681:LOC408958	3.57735e-20	responsive
snp_134436:LOC408958	3.57735e-20	responsive
snp_472692:LOC408958	5.70128e-21	responsive
snp_472709:LOC408958	0.000969774	responsive
snp_134454:LOC408958	0.960861	responsive
snp_134456:LOC408958	0.960861	responsive
snp_134481:LOC408958	4.64834e-11	responsive
snp_472741:LOC408958	4.64834e-11	responsive
snp_472742:LOC408958	9.6226e-11	responsive
snp_472743:LOC408958	0.110164	responsive
snp_472744:LOC408958	2.05422e-10	responsive
snp_472748:LOC408958	1.86538e-11	responsive
snp_472790:LOC102655794	0.41418	responsive
snp_472791:LOC102655794	0.347943	responsive
snp_472792:LOC102655794	0.106162	responsive
snp_472793:LOC102655794	0.0011835	responsive
snp_472794:LOC102655794	0.00295259	responsive
snp_472795:LOC102655794	0.00537516	responsive
snp_472796:LOC102655794	0.0199922	responsive
snp_472800:LOC102655794	0.014952	responsive
snp_134501:LOC102655794	0.00123582	responsive
snp_472802:LOC102655794	0.0398322	responsive
snp_472803:LOC102655794	0.0194176	responsive
snp_472804:LOC102655794	0.0117671	responsive
snp_472805:LOC102655794	0.0240568	responsive
snp_472806:LOC102655794	0.0315095	responsive
snp_472807:LOC102655794	0.0313891	responsive
snp_134502:LOC102655794	0.0239563	responsive
snp_472809:LOC107964820	5.73701e-06	responsive
snp_472810:LOC107964820	4.11876e-05	responsive
snp_134504:LOC107964820	4.12471e-06	responsive
snp_472813:LOC107964820	6.35434e-17	responsive
snp_472830:LOC100578589	0.00575744	responsive
snp_472832:LOC100578589	0.00575744	responsive
snp_472833:LOC100578589	0.00270562	responsive
snp_472834:LOC100578589	0.00542426	responsive
snp_472835:LOC100578589	0.309637	responsive
snp_472836:LOC100578589	0.162441	responsive
snp_134521:LOC100578589	0.0418072	responsive
snp_472838:LOC100578589	0.140581	responsive
snp_472840:LOC100578589	0.0785529	responsive
snp_472843:LOC100578589	0.244432	responsive
snp_472890:LOC100578051	4.20207e-06	responsive
snp_472891:LOC100578051	0.274962	responsive
snp_472892:LOC100578051	0.274962	responsive
snp_472904:LOC100578051	0.275968	responsive
snp_134544:LOC100578051	0.00457972	responsive
snp_472906:LOC100578051	0.00457972	responsive
snp_134545:LOC100578051	0.00457972	responsive
snp_472909:LOC100578051	0.00892083	responsive
snp_472910:LOC100578051	0.00473977	responsive
snp_472911:LOC100578051	0.00643872	responsive
snp_472912:LOC100578051	0.00457972	responsive
snp_134549:LOC100578051	0.00457972	responsive
snp_472921:LOC100578051	0.00890798	responsive
snp_472924:LOC100578051	0.00457972	responsive
snp_134572:LOC100578051	0.00640209	responsive
snp_134577:LOC100578051	0.0262006	responsive
snp_472966:LOC100578051	0.0046739	responsive
snp_472967:LOC100578051	0.0046739	responsive
snp_472969:LOC100578051	0.0046739	responsive
snp_134579:LOC100578051	0.0046739	responsive
snp_472975:LOC100578051	0.0046739	responsive
snp_472978:LOC100578051	0.00639612	responsive
snp_134582:LOC100578051	0.0046739	responsive
snp_134586:LOC100578051	0.00474074	responsive
snp_134589:LOC100578051	0.0046739	responsive
snp_472988:LOC100578051	0.00359019	responsive
snp_472989:LOC100578051	0.00351486	responsive
snp_472990:LOC100578051	0.00351486	responsive
snp_134593:LOC100578051	0.00856622	responsive
snp_472996:LOC100578051	0.00866863	responsive
snp_472997:LOC100578051	0.0152755	responsive
snp_472999:LOC100578051	0.0046739	responsive
snp_473001:LOC100578051	0.0271883	responsive
snp_134594:LOC100578051	0.0114864	responsive
snp_134595:LOC100578051	0.0848382	responsive
snp_134603:LOC100578051	1.61464e-92	responsive
snp_134605:LOC100578698	0.439689	responsive
snp_473013:LOC100578698	0.000623833	responsive
snp_473014:LOC100578698	1.00725e-13	responsive
snp_473015:LOC100578698	2.79954e-22	responsive
snp_473016:LOC100578698	8.78668e-09	responsive
snp_473017:LOC100578698	0.119738	responsive
snp_473019:LOC100578698	0.145208	responsive
snp_473022:LOC100578698	0.145208	responsive
snp_134606:LOC100578698	0.145208	responsive
snp_134609:LOC100578698	0.145208	responsive
snp_473024:LOC100578698	0.000179233	responsive
snp_473025:LOC100578698	6.69001e-59	responsive
snp_473026:LOC100578698	6.69001e-59	responsive
snp_473027:LOC100578698	0.0120916	responsive
snp_134615:LOC100578698	0.0120916	responsive
snp_134618:LOC100578698	0.00963045	responsive
snp_473030:LOC100578698	0.0123821	responsive
snp_473031:LOC100578698	0.0123821	responsive
snp_473032:LOC100578698	0.0100329	responsive
snp_473033:LOC100578698	0.0225624	responsive
snp_473034:LOC100578698	0.00542861	responsive
snp_473035:LOC100578698	0.010988	responsive
snp_473036:LOC100578698	0.0141546	responsive
snp_134619:LOC100578698	0.0112556	responsive
snp_473037:LOC100578698	0.00537835	responsive
snp_473038:LOC100578698	0.010988	responsive
snp_134620:LOC100578698	5.14364e-16	responsive
snp_473041:LOC100578698	0.000562959	responsive
snp_134621:LOC100578698	6.63754e-05	responsive
snp_134622:LOC100578698	0.0212642	responsive
snp_473173:LOC100578828	0	responsive
snp_473174:LOC100578828	0	responsive
snp_134670:LOC100578828	0	responsive
snp_473183:LOC100578828	0	responsive
snp_473184:LOC100578828	5.92828e-63	responsive
snp_134672:LOC100578828	0	responsive
snp_134696:LOC726537	0.0668909	responsive
snp_134697:LOC726537	1.56507e-06	responsive
snp_473186:LOC409089	0	responsive
snp_473187:LOC409089	0.462384	responsive
snp_473191:LOC413185	4.8439e-34	responsive
snp_473192:LOC413185	2.12092e-10	responsive
snp_473193:LOC413185	0.98058	responsive
snp_473194:LOC413185	0.94182	responsive
snp_473265:LOC102654896	0.215328	responsive
snp_473273:LOC102654896	7.52364e-19	responsive
snp_473274:LOC102654896	3.89663e-65	responsive
snp_473290:LOC102654896	0.000379703	responsive
snp_134722:LOC102654896	3.94328e-11	responsive
snp_473296:LOC102654896	8.25944e-13	responsive
snp_473298:LOC100576478	0.0797823	responsive
snp_473299:LOC100576478	2.32745e-48	responsive
snp_473300:LOC100576478	0	responsive
snp_473301:LOC100576478	1.26999e-24	responsive
snp_473303:LOC100576478	5.06179e-18	responsive
snp_473304:LOC100576478	1.78042e-15	responsive
snp_473305:LOC100576478	5.19584e-13	responsive
snp_473306:LOC100576478	6.38993e-16	responsive
snp_473307:LOC100576478	6.38993e-16	responsive
snp_473308:LOC100576478	8.97174e-17	responsive
snp_473310:LOC100576478	5.14182e-26	responsive
snp_473311:LOC100576478	1.19729e-26	responsive
snp_473312:LOC100576478	1.60101e-23	responsive
snp_134724:LOC100576478	1.36442e-11	responsive
snp_473313:LOC100576478	0.00417344	responsive
snp_134725:LOC100576478	1.67472e-96	responsive
snp_134726:LOC100576478	0.123387	responsive
snp_134727:LOC100576478	0.26773	responsive
snp_134728:LOC100576478	3.47157e-37	responsive
snp_473314:LOC100576478	0.00483359	responsive
snp_473315:LOC100576478	0	responsive
snp_473316:LOC100576478	8.51787e-13	responsive
snp_134730:LOC100576478	1.70963e-08	responsive
snp_134731:LOC100576478	1.31987e-10	responsive
snp_473317:LOC100576478	6.23418e-35	responsive
snp_134732:LOC100576478	8.37635e-30	responsive
snp_473318:LOC100576478	1.42055e-12	responsive
snp_134777:LOC102655053	5.10424e-09	responsive
snp_134780:LOC102655053	0.000250483	responsive
snp_134783:LOC413183	0.000252183	responsive
snp_134787:LOC413183	0.000458628	responsive
snp_473442:LOC413183	0.000252183	responsive
snp_473446:LOC413183	0.000815198	responsive
snp_473484:LOC413183	0.499033	responsive
snp_473489:LOC412128	0.484152	responsive
snp_134819:LOC412128	6.7404e-12	responsive
snp_473493:LOC412128	6.7404e-12	responsive
snp_473504:LOC552177	0.100453	responsive
snp_134833:LOC552177	0.115863	responsive
snp_134834:LOC552177	0.0353221	responsive
snp_473508:LOC552177	0.0148504	responsive
snp_134837:LOC552177	0.0355878	responsive
snp_473513:LOC552177	0.00958039	responsive
snp_473514:LOC552177	0.0074448	responsive
snp_473516:LOC552177	0.0642383	responsive
snp_473518:LOC552177	0.115805	responsive
snp_473529:LOC413620	1.44913e-58	responsive
snp_473534:LOC413620	4.34843e-59	responsive
snp_473537:LOC413620	5.00162e-61	responsive
snp_134868:LOC413620	0.0722062	responsive
snp_473544:LOC413620	0.0284682	responsive
snp_473545:LOC413620	0.0533379	responsive
snp_473548:LOC413620	0.0533379	responsive
snp_473549:LOC413620	0.0386353	responsive
snp_473550:LOC413620	0.0386353	responsive
snp_473556:LOC413620	0.0388574	responsive
snp_473563:LOC413620	0.228357	responsive
snp_134877:LOC413620	0.906897	responsive
snp_473567:LOC411629	2.12622e-13	responsive
snp_473568:LOC411629	0.00793358	responsive
snp_473569:LOC411629	0.0252078	responsive
snp_473570:LOC411629	0.004012	responsive
snp_473571:LOC411629	0.0249854	responsive
snp_134879:LOC411629	0.0597318	responsive
snp_134882:LOC411629	0.0787272	responsive
snp_473572:LOC411629	1.3517e-10	responsive
snp_473573:LOC411629	1.91941e-33	responsive
snp_134883:LOC411629	0.56493	responsive
snp_134884:LOC411629	6.95703e-33	responsive
snp_473574:LOC411629	0.0383678	responsive
snp_473575:LOC411629	2.17421e-22	responsive
snp_473581:LOC411630	0.0178007	responsive
snp_473582:LOC411630	0.0118672	responsive
snp_134888:LOC411630	0.0118672	responsive
snp_134889:LOC411630	0.0122159	responsive
snp_134892:LOC411630	0.848898	responsive
snp_473592:LOC411630	0.849336	responsive
snp_473596:LOC411630	0.198586	responsive
snp_473597:LOC411630	0.12816	responsive
snp_473601:LOC411630	0.849336	responsive
snp_473602:LOC411630	0.752237	responsive
snp_473603:LOC411630	0.417684	responsive
snp_473604:LOC411630	0.61784	responsive
snp_473605:LOC411630	0.180483	responsive
snp_473606:LOC411630	0.155965	responsive
snp_134933:LOC409628	0.0424269	responsive
snp_134934:LOC409628	1.77301e-09	responsive
snp_473624:LOC409628	0	responsive
snp_134936:LOC409628	2.88495e-08	responsive
snp_473625:LOC409628	1.34273e-08	responsive
snp_473626:LOC409628	1.03563e-08	responsive
snp_134938:LOC409628	2.29407e-08	responsive
snp_473638:LOC409628	2.88495e-08	responsive
snp_473640:LOC409628	2.24389e-08	responsive
snp_134948:LOC100577189	0.890259	responsive
snp_134948:LOC409628	2.88495e-08	responsive
snp_473648:LOC409628	2.24528e-08	responsive
snp_473649:LOC100577189	3.95632e-21	responsive
snp_473649:LOC409628	3.82197e-08	responsive
snp_473650:LOC100577189	3.95632e-21	responsive
snp_473654:LOC100577189	2.57774e-21	responsive
snp_134962:LOC409628	2.88495e-08	responsive
snp_134964:LOC409628	2.88495e-08	responsive
snp_134971:LOC409628	2.88495e-08	responsive
snp_134974:LOC409628	3.25128e-44	responsive
snp_134975:LOC409628	0.137648	responsive
snp_134976:LOC409628	0.136848	responsive
snp_473665:LOC409628	0.136848	responsive
snp_473666:LOC409628	0.118285	responsive
snp_134978:LOC409628	0.127931	responsive
snp_134979:LOC409628	0.127034	responsive
snp_134980:LOC409628	2.84371e-08	responsive
snp_134981:LOC409628	1.89381e-21	responsive
snp_473667:LOC409628	4.30146e-45	responsive
snp_134982:LOC409628	3.34378e-11	responsive
snp_134985:LOC409628	0.986267	responsive
snp_473670:LOC409628	0.958806	responsive
snp_134996:LOC409628	0.805267	responsive
snp_473675:LOC409628	0.834699	responsive
snp_473676:LOC409628	0.834699	responsive
snp_134999:LOC409628	0.80474	responsive
snp_473677:LOC409628	0.834262	responsive
snp_473698:LOC551514	7.05263e-23	responsive
snp_473699:LOC551514	6.38679e-22	responsive
snp_473700:LOC551514	0.000811005	responsive
snp_473702:LOC551514	2.31298e-15	responsive
snp_135115:LOC412825	0.0795056	responsive
snp_473893:LOC412825	0.902731	responsive
snp_473897:LOC412825	0.902731	responsive
snp_473898:LOC412825	0.558741	responsive
snp_473900:LOC412825	0.904778	responsive
snp_473901:LOC412825	0.726457	responsive
snp_473902:LOC412825	0.312547	responsive
snp_135123:LOC412825	0.202732	responsive
snp_473905:LOC412825	0.202732	responsive
snp_473906:LOC412825	0.202732	responsive
snp_473907:LOC412825	0.202732	responsive
snp_473911:LOC412825	4.32373e-07	responsive
snp_473912:LOC412825	4.45707e-06	responsive
snp_473913:LOC412825	1.0096e-05	responsive
snp_473914:LOC412825	0.00036935	responsive
snp_473915:LOC412825	0.242297	responsive
snp_473916:LOC412825	0.781319	responsive
snp_473917:LOC412825	0.202585	responsive
snp_473934:LOC412825	1.65497e-06	responsive
snp_473935:LOC412825	3.94711e-08	responsive
snp_473936:LOC412825	0.119585	responsive
snp_473944:LOC100576878	0.916078	responsive
snp_473945:LOC100576878	0.434702	responsive
snp_135133:LOC100576912	6.24948e-05	responsive
snp_135162:LOC100576912	6.24948e-05	responsive
snp_135187:LOC100576912	6.24948e-05	responsive
snp_473976:LOC100576912	0.0236985	responsive
snp_473988:LOC724880	4.99954e-05	responsive
snp_473989:LOC724880	2.89796e-35	responsive
snp_135214:LOC724880	2.89796e-35	responsive
snp_135234:LOC100577028	0.644266	responsive
snp_135235:LOC100577028	0.689628	responsive
snp_135237:LOC100577028	0.443751	responsive
snp_474040:LOC100577028	5.07075e-16	responsive
snp_135253:LOC409633	2.42894e-07	responsive
snp_474061:LOC409633	0.000619822	responsive
snp_474063:LOC412827	0.271944	responsive
snp_135254:LOC412827	3.40765e-17	responsive
snp_135256:LOC724750	0.0787153	responsive
snp_135259:LOC724750	0.120213	responsive
snp_474076:LOC724750	0.241601	responsive
snp_135278:LOC724750	0.0236307	responsive
snp_474077:LOC724750	0.0805136	responsive
snp_135279:LOC724750	0.0787153	responsive
snp_474081:LOC724750	0.0787153	responsive
snp_135311:LOC724750	0.0787153	responsive
snp_135314:LOC724750	0.0229812	responsive
snp_135316:LOC724750	0.0829705	responsive
snp_474095:LOC724750	0.0538775	responsive
snp_135320:LOC724750	0.0805962	responsive
snp_135326:LOC724750	0.0787153	responsive
snp_135327:LOC724750	0.0805962	responsive
snp_135328:LOC724750	0.0787153	responsive
snp_474111:LOC724750	0.0805962	responsive
snp_474120:LOC724750	0.0787153	responsive
snp_474125:LOC724750	0.173006	responsive
snp_135345:LOC724750	0.0787153	responsive
snp_474130:LOC724750	0.0787153	responsive
snp_135363:LOC724750	0.0787153	responsive
snp_135364:LOC724750	0.0787153	responsive
snp_135365:LOC724750	0.0787153	responsive
snp_135366:LOC724750	0.0787153	responsive
snp_474131:LOC724750	0.0787153	responsive
snp_474132:LOC724750	0.0787153	responsive
snp_135370:LOC724750	0.0538775	responsive
snp_474135:LOC724750	0.0787153	responsive
snp_135378:LOC100576471	0.0273596	responsive
snp_474147:LOC100576471	3.53324e-79	responsive
snp_135381:LOC100576471	0.104717	responsive
snp_135382:LOC100576471	0.0865171	responsive
snp_135383:LOC100576471	0	responsive
snp_135384:LOC100576471	4.48894e-11	responsive
snp_135385:LOC100576471	0.985816	responsive
snp_135391:LOC100576471	0.957482	responsive
snp_135392:LOC100576471	0.985816	responsive
snp_474150:LOC100576471	0.985832	responsive
snp_474151:LOC100576471	0.92925	responsive
snp_474153:LOC100576471	0.985816	responsive
snp_135394:LOC100576471	0.929221	responsive
snp_135395:LOC100576471	0.98582	responsive
snp_474166:LOC100576471	0.985816	responsive
snp_474186:LOC100576471	0.985816	responsive
snp_474187:LOC100576471	0.985816	responsive
snp_474189:LOC100576471	0.957479	responsive
snp_474201:LOC100576471	0.985816	responsive
snp_135446:LOC100576471	0.985816	responsive
snp_135454:LOC100576471	0.845207	responsive
snp_135455:LOC100576471	0.929308	responsive
snp_474207:LOC100576471	0.985838	responsive
snp_474208:LOC100576471	0.985838	responsive
snp_474209:LOC100576471	0.929213	responsive
snp_135457:LOC100576471	0.985833	responsive
snp_474212:LOC100576471	0.985819	responsive
snp_135460:LOC100576471	0.98582	responsive
snp_135462:LOC100576471	0.985816	responsive
snp_474221:LOC100576471	0.985816	responsive
snp_474223:LOC100576471	0.985816	responsive
snp_135471:LOC100576471	0.985816	responsive
snp_135482:LOC100576471	0.929214	responsive
snp_135484:LOC100576471	0.957482	responsive
snp_474240:LOC100576471	0.98582	responsive
snp_474245:LOC100576471	0.929225	responsive
snp_474279:LOC100576471	0.985819	responsive
snp_135509:LOC100576471	0.985816	responsive
snp_135513:LOC100576471	0.985816	responsive
snp_474302:LOC100576471	0.985823	responsive
snp_135515:LOC100576471	0.957479	responsive
snp_135516:LOC100576471	0.985816	responsive
snp_474305:LOC100576471	0.985816	responsive
snp_474311:LOC100576471	0.985819	responsive
snp_474314:LOC100576471	0.929216	responsive
snp_135519:LOC100576471	0.957488	responsive
snp_135520:LOC100576471	0.98582	responsive
snp_474316:LOC100576471	1.45378e-191	responsive
snp_474317:LOC100576471	3.74326e-193	responsive
snp_474318:LOC100576471	1.62244e-192	responsive
snp_474319:LOC100576471	9.10336e-189	responsive
snp_474320:LOC100576471	9.10336e-189	responsive
snp_135522:LOC100576471	3.59932e-188	responsive
snp_474326:LOC100576471	5.1451e-189	responsive
snp_474328:LOC100576471	2.45841e-242	responsive
snp_474329:LOC100576471	3.0071e-154	responsive
snp_474330:LOC100576471	2.00377e-91	responsive
snp_135526:LOC100576471	1.53682e-73	responsive
snp_135527:LOC100576471	2.72468e-73	responsive
snp_474331:LOC100576471	2.72468e-73	responsive
snp_474332:LOC100576471	2.72468e-73	responsive
snp_474335:LOC100576471	1.53682e-73	responsive
snp_135608:LOC408959	1.73797e-59	responsive
snp_135609:LOC408959	1.06523e-18	responsive
snp_135610:LOC408959	1.06523e-18	responsive
snp_135611:LOC408959	3.50026e-19	responsive
snp_135614:LOC408959	1.05136e-07	responsive
snp_474694:LOC408959	1.43555e-07	responsive
snp_135616:LOC408959	0.000257875	responsive
snp_474695:LOC408959	2.06177e-07	responsive
snp_135617:LOC408959	2.1607e-05	responsive
snp_474696:LOC408959	7.69473e-07	responsive
snp_474697:LOC408959	1.27664e-07	responsive
snp_474698:LOC408959	8.84011e-07	responsive
snp_474699:LOC408959	4.49672e-07	responsive
snp_135618:LOC408959	0.127956	responsive
snp_135624:LOC408959	0.106953	responsive
snp_135627:LOC408959	5.56599e-35	responsive
snp_135628:LOC408959	0.000166074	responsive
snp_135630:LOC408959	0.253959	responsive
snp_135631:LOC408959	0.757483	responsive
snp_135632:LOC408959	1.1236e-14	responsive
snp_474700:LOC408959	9.53915e-66	responsive
snp_474701:LOC408959	6.54813e-23	responsive
snp_474703:LOC408959	1.68499e-58	responsive
snp_474704:LOC408959	1.72396e-57	responsive
snp_474705:LOC408959	7.249e-57	responsive
snp_135637:LOC408959	1.3874e-41	responsive
snp_135638:LOC408959	3.00102e-39	responsive
snp_135639:LOC408959	1.18161e-25	responsive
snp_135640:LOC408959	1.2725e-11	responsive
snp_135641:LOC408959	2.20731e-11	responsive
snp_135642:LOC408959	9.77597e-11	responsive
snp_474706:LOC408959	1.25588e-08	responsive
snp_475078:LOC408960	0.885333	responsive
snp_475468:LOC408960	0.31353	responsive
snp_135978:LOC408960	0.479535	responsive
snp_135979:LOC408960	0.0763514	responsive
snp_475489:LOC408960	0.0763514	responsive
snp_475605:LOC408960	0.000871156	responsive
snp_475622:LOC408960	0.000871156	responsive
snp_475630:LOC408960	0.000871156	responsive
snp_475645:LOC408960	0.00703481	responsive
snp_475649:LOC408960	2.33609e-06	responsive
snp_475658:LOC408960	2.33609e-06	responsive
snp_475664:LOC408960	0.758496	responsive
snp_475671:LOC408960	0.925351	responsive
snp_475672:LOC408960	0.693938	responsive
snp_475673:LOC408960	0.921894	responsive
snp_475678:LOC408960	9.71895e-05	responsive
snp_475682:LOC408960	9.71895e-05	responsive
snp_475683:LOC408960	0.946877	responsive
snp_475684:LOC408960	0.946545	responsive
snp_475689:LOC408960	0.0185257	responsive
snp_475690:LOC408960	0.166188	responsive
snp_475694:LOC408960	0.957112	responsive
snp_475695:LOC408960	0	responsive
snp_475705:LOC411248	0.649646	responsive
snp_136066:LOC411248	0.160178	responsive
snp_136067:LOC411248	4.34603e-21	responsive
snp_136068:LOC411248	1.60432e-42	responsive
snp_475706:LOC411248	0	responsive
snp_475715:LOC411250	0.010196	responsive
snp_475718:LOC411250	1.03544e-05	responsive
snp_475720:LOC100577408	7.1088e-12	responsive
snp_475722:LOC100577408	1.104e-20	responsive
snp_475723:LOC100577408	5.41836e-155	responsive
snp_475724:LOC100577408	0.0521376	responsive
snp_475725:LOC100577408	0.0516474	responsive
snp_475726:LOC100577408	0.423854	responsive
snp_475727:LOC100577408	0.00827457	responsive
snp_136079:LOC411252	0.813246	responsive
snp_136081:LOC411252	0	responsive
snp_475734:LOC411991	0.976513	responsive
snp_475734:LOC725439	2.19e-171	responsive
snp_136083:LOC411991	0.929476	responsive
snp_136083:LOC725439	0.790293	responsive
snp_136087:LOC408961	2.76866e-33	responsive
snp_475737:LOC408961	7.16465e-33	responsive
snp_136088:LOC408961	6.91576e-63	responsive
snp_136089:LOC408961	2.05808e-64	responsive
snp_475738:LOC408961	4.05992e-20	responsive
snp_136090:LOC408961	5.63244e-31	responsive
snp_475739:LOC408961	1.20798e-37	responsive
snp_136091:LOC408961	0.73739	responsive
snp_475742:LOC408961	0.73739	responsive
snp_136104:LOC408961	0.73739	responsive
snp_475787:LOC100577600	1.78867e-86	responsive
snp_475788:LOC100577600	0.0809546	responsive
snp_475792:LOC100577600	8.13289e-28	responsive
snp_136124:LOC100577600	0	responsive
snp_136125:LOC100577600	0	responsive
snp_475835:LOC100577600	1.0063e-51	responsive
snp_136133:LOC100577600	8.03399e-52	responsive
snp_475842:LOC100577600	1.0063e-51	responsive
snp_475846:LOC100577600	0.301344	responsive
snp_475861:LOC411253	0.504595	responsive
snp_475863:LOC411253	0.504595	responsive
snp_475864:LOC411253	0.504595	responsive
snp_475867:LOC411253	0.712126	responsive
snp_475868:LOC411253	0.504595	responsive
snp_475869:LOC411253	0.246494	responsive
snp_475870:LOC411253	0.262954	responsive
snp_475871:LOC411253	0.243979	responsive
snp_136143:LOC411253	0.907154	responsive
snp_475872:LOC411253	0.35768	responsive
snp_475875:LOC411253	0.0037448	responsive
snp_136144:LOC411253	0.268576	responsive
snp_475876:LOC411253	0.242484	responsive
snp_475877:LOC411253	0.160394	responsive
snp_475878:LOC411253	0.160394	responsive
snp_475879:LOC411253	0.0650713	responsive
snp_475881:LOC411253	0.243979	responsive
snp_136148:LOC411253	0.35768	responsive
snp_475883:LOC411253	0.138588	responsive
snp_475885:LOC411253	0.706883	responsive
snp_475886:LOC411253	3.09548e-06	responsive
snp_475887:LOC411253	9.91416e-06	responsive
snp_136158:LOC411253	0	responsive
snp_136159:LOC411253	0	responsive
snp_475891:LOC411253	0.029832	responsive
snp_136162:LOC411253	0.022345	responsive
snp_475896:LOC411253	0.0302656	responsive
snp_475897:LOC411253	0.0696292	responsive
snp_136163:LOC411253	0.0346731	responsive
snp_475898:LOC411253	0.842206	responsive
snp_136164:LOC411253	0.054564	responsive
snp_475909:LOC102656369	7.41732e-06	responsive
snp_475910:LOC102656369	1.80581e-06	responsive
snp_475912:LOC102656369	0.547563	responsive
snp_475913:LOC102656369	0.700657	responsive
snp_475914:LOC102656369	1.28555e-29	responsive
snp_136171:LOC725765	0.954857	responsive
snp_136177:LOC725765	0.00895813	responsive
snp_136178:LOC725765	4.03529e-05	responsive
snp_475931:LOC725765	0.827444	responsive
snp_136180:LOC725765	0.827444	responsive
snp_475966:LOC725803	3.42393e-46	responsive
snp_136194:LOC725803	0.00140945	responsive
snp_475967:LOC725803	4.47616e-06	responsive
snp_475968:LOC725803	0.0161099	responsive
snp_475988:LOC725803	0.0124427	responsive
snp_475995:LOC725803	0.0161099	responsive
snp_476002:LOC725803	0.0161099	responsive
snp_476009:LOC725803	0.0161099	responsive
snp_476021:LOC725803	0.0161099	responsive
snp_476022:LOC725803	0.0161099	responsive
snp_476023:LOC725803	0.024986	responsive
snp_476024:LOC725803	0.024986	responsive
snp_476025:LOC725803	0.024986	responsive
snp_476026:LOC725803	0.0194843	responsive
snp_476028:LOC725803	0.0256876	responsive
snp_476030:LOC725803	0.0259425	responsive
snp_476034:LOC725803	0.0327415	responsive
snp_476035:LOC725803	0.0327415	responsive
snp_476036:LOC725803	0.024986	responsive
snp_476039:LOC725803	0.024986	responsive
snp_476047:LOC725803	0.0150882	responsive
snp_476048:LOC725803	0.0194843	responsive
snp_476050:LOC725803	0.0326198	responsive
snp_136203:LOC725803	0.024986	responsive
snp_136204:LOC725803	0.024986	responsive
snp_476051:LOC725803	0.0326044	responsive
snp_476052:LOC725803	0.0328106	responsive
snp_136208:LOC725803	0.024986	responsive
snp_476063:LOC725803	0.024986	responsive
snp_136211:LOC725803	0.000334618	responsive
snp_136212:LOC725803	0.000334618	responsive
snp_136213:LOC725803	0.000686676	responsive
snp_476064:LOC725803	0.000686676	responsive
snp_476065:LOC725803	0.000686676	responsive
snp_136214:LOC725803	0.000703892	responsive
snp_136219:LOC725803	0.00102603	responsive
snp_476077:LOC725803	0.00105643	responsive
snp_136221:LOC725803	0.000686676	responsive
snp_476085:LOC725803	0.000686676	responsive
snp_476086:LOC725803	0.00112771	responsive
snp_476087:LOC725803	0.000523958	responsive
snp_476088:LOC725803	0.000733157	responsive
snp_136224:LOC725803	0.000335512	responsive
snp_476106:LOC725803	0.000703892	responsive
snp_476114:LOC725803	0.000490445	responsive
snp_476115:LOC725803	0.000812526	responsive
snp_476116:LOC725803	0.00070313	responsive
snp_476117:LOC725803	0.000686676	responsive
snp_476118:LOC725803	0.000686676	responsive
snp_476129:LOC725803	0.000481672	responsive
snp_476131:LOC725803	0.000344699	responsive
snp_476132:LOC725803	0.000232088	responsive
snp_476133:LOC725803	0.00150976	responsive
snp_476139:LOC725803	0.000486547	responsive
snp_476140:LOC725803	0.00016481	responsive
snp_476141:LOC725803	0.000352419	responsive
snp_476142:LOC725803	0.000653115	responsive
snp_476143:LOC725803	0.000219662	responsive
snp_476144:LOC725803	6.21702e-07	responsive
snp_136232:LOC725803	6.21702e-07	responsive
snp_476145:LOC725803	7.2596e-06	responsive
snp_476146:LOC725803	1.29914e-07	responsive
snp_476147:LOC725803	1.39953e-07	responsive
snp_476148:LOC725803	8.3921e-08	responsive
snp_476149:LOC725803	2.30591e-07	responsive
snp_476155:LOC725803	1.00312e-07	responsive
snp_476156:LOC725803	3.93053e-07	responsive
snp_136235:LOC725803	2.34662e-07	responsive
snp_476159:LOC725803	2.34064e-07	responsive
snp_136244:LOC725803	7.6765e-07	responsive
snp_476162:LOC725803	3.93053e-07	responsive
snp_136252:LOC725803	3.93053e-07	responsive
snp_476165:LOC725803	3.93053e-07	responsive
snp_476166:LOC725803	2.34064e-07	responsive
snp_476167:LOC725803	6.39131e-07	responsive
snp_476168:LOC725803	1.06515e-08	responsive
snp_476169:LOC725803	1.03846e-06	responsive
snp_476175:LOC725803	6.27032e-07	responsive
snp_476177:LOC725803	1.11219e-06	responsive
snp_136254:LOC725803	1.03846e-06	responsive
snp_476178:LOC725803	6.40888e-07	responsive
snp_136256:LOC725803	6.28539e-07	responsive
snp_476187:LOC725803	1.11219e-06	responsive
snp_476214:LOC725803	3.71042e-07	responsive
snp_476215:LOC725803	3.71042e-07	responsive
snp_476224:LOC725803	3.71042e-07	responsive
snp_476231:LOC725803	3.92615e-07	responsive
snp_476232:LOC725803	3.71042e-07	responsive
snp_476233:LOC725803	2.34392e-07	responsive
snp_136265:LOC725803	1.3153e-06	responsive
snp_476244:LOC725803	7.00507e-07	responsive
snp_476246:LOC725803	2.25086e-07	responsive
snp_476258:LOC725803	3.91647e-07	responsive
snp_476276:LOC725803	3.71042e-07	responsive
snp_476297:LOC725803	1.41101e-07	responsive
snp_136275:LOC725803	7.00507e-07	responsive
snp_476300:LOC725803	2.58336e-05	responsive
snp_476301:LOC725803	1.14695e-05	responsive
snp_476305:LOC725803	1.14695e-05	responsive
snp_136276:LOC725803	1.14695e-05	responsive
snp_476308:LOC725803	0.000285007	responsive
snp_136277:LOC725803	4.78094e-07	responsive
snp_476309:LOC725803	1.14695e-05	responsive
snp_476310:LOC725803	6.05135e-06	responsive
snp_136279:LOC725803	1.44296e-06	responsive
snp_476311:LOC725803	1.39951e-06	responsive
snp_136280:LOC725803	1.40275e-05	responsive
snp_476315:LOC725803	1.14695e-05	responsive
snp_476317:LOC725803	1.42793e-05	responsive
snp_476318:LOC725803	6.80086e-06	responsive
snp_476319:LOC725803	1.14695e-05	responsive
snp_476322:LOC725803	6.1989e-06	responsive
snp_136292:LOC725803	1.14695e-05	responsive
snp_476324:LOC725803	7.58067e-05	responsive
snp_476327:LOC725803	1.14695e-05	responsive
snp_476329:LOC725803	6.25657e-06	responsive
snp_476330:LOC725803	6.25657e-06	responsive
snp_476331:LOC725803	6.25657e-06	responsive
snp_136297:LOC725803	6.02645e-06	responsive
snp_136298:LOC725803	1.14695e-05	responsive
snp_136300:LOC725803	1.14695e-05	responsive
snp_476335:LOC725803	1.40275e-05	responsive
snp_136303:LOC725803	1.14695e-05	responsive
snp_476346:LOC725803	2.59359e-05	responsive
snp_136317:LOC725803	1.14695e-05	responsive
snp_476355:LOC725803	2.59359e-05	responsive
snp_476358:LOC725803	1.14695e-05	responsive
snp_136325:LOC725803	6.02645e-06	responsive
snp_476362:LOC725803	2.59359e-05	responsive
snp_136338:LOC725803	6.05135e-06	responsive
snp_476369:LOC725803	1.84942e-06	responsive
snp_476370:LOC725803	1.14695e-05	responsive
snp_476371:LOC725803	1.14695e-05	responsive
snp_136345:LOC725803	1.14695e-05	responsive
snp_136350:LOC725803	2.52996e-05	responsive
snp_476381:LOC725803	1.14695e-05	responsive
snp_136351:LOC725803	1.14695e-05	responsive
snp_476382:LOC725803	2.59359e-05	responsive
snp_136359:LOC725803	6.05135e-06	responsive
snp_136364:LOC725803	2.07992e-05	responsive
snp_136365:LOC725803	2.07992e-05	responsive
snp_136368:LOC725803	2.07992e-05	responsive
snp_476386:LOC725803	4.47818e-05	responsive
snp_476388:LOC725803	4.61861e-05	responsive
snp_476389:LOC725803	2.07992e-05	responsive
snp_476396:LOC725803	2.07992e-05	responsive
snp_476401:LOC725803	2.07992e-05	responsive
snp_136388:LOC725803	4.60076e-05	responsive
snp_476403:LOC725803	4.60076e-05	responsive
snp_476407:LOC725803	2.57283e-05	responsive
snp_136392:LOC725803	9.52071e-05	responsive
snp_476413:LOC725803	2.57283e-05	responsive
snp_476416:LOC725803	4.60076e-05	responsive
snp_476417:LOC725803	1.40275e-05	responsive
snp_476418:LOC725803	1.40275e-05	responsive
snp_476419:LOC725803	2.58304e-05	responsive
snp_476427:LOC725803	4.6875e-06	responsive
snp_476429:LOC725803	4.6875e-06	responsive
snp_476430:LOC725803	1.43822e-05	responsive
snp_476431:LOC725803	2.66503e-05	responsive
snp_476432:LOC725803	2.66503e-05	responsive
snp_476433:LOC725803	5.78239e-05	responsive
snp_476434:LOC725803	2.66503e-05	responsive
snp_136403:LOC725803	2.66503e-05	responsive
snp_136404:LOC725803	1.48788e-05	responsive
snp_476446:LOC725803	1.48788e-05	responsive
snp_476729:LOC725870	1.07248e-20	responsive
snp_476730:LOC725870	6.20619e-20	responsive
snp_136578:LOC725870	8.09778e-20	responsive
snp_136580:LOC725870	6.20619e-20	responsive
snp_476733:LOC725870	1.32835e-16	responsive
snp_136581:LOC725870	6.20619e-20	responsive
snp_136582:LOC725870	6.20619e-20	responsive
snp_476734:LOC725870	3.25141e-21	responsive
snp_476735:LOC725870	1.27026e-19	responsive
snp_136584:LOC725870	2.61007e-15	responsive
snp_136605:LOC725870	7.48414e-15	responsive
snp_476749:LOC725870	5.97949e-16	responsive
snp_476752:LOC725870	1.22536e-15	responsive
snp_476756:LOC725870	7.18972e-15	responsive
snp_476757:LOC725870	7.18972e-15	responsive
snp_476758:LOC725870	3.23609e-17	responsive
snp_476759:LOC725870	2.93282e-16	responsive
snp_476760:LOC725870	7.58339e-15	responsive
snp_476765:LOC725870	2.61007e-15	responsive
snp_476767:LOC725870	1.22536e-15	responsive
snp_476771:LOC725870	2.61007e-15	responsive
snp_136606:LOC725870	4.88965e-15	responsive
snp_476784:LOC725870	2.61007e-15	responsive
snp_476787:LOC725870	8.16435e-15	responsive
snp_476788:LOC725870	7.18972e-15	responsive
snp_476795:LOC725870	3.73501e-15	responsive
snp_476801:LOC725870	6.33351e-16	responsive
snp_476802:LOC725870	6.33351e-16	responsive
snp_136613:LOC725870	1.27074e-15	responsive
snp_136614:LOC725870	1.21778e-15	responsive
snp_136616:LOC725870	2.61007e-15	responsive
snp_476805:LOC725870	2.61007e-15	responsive
snp_136617:LOC725870	5.97007e-13	responsive
snp_476844:LOC725870	5.97007e-13	responsive
snp_136629:LOC725870	3.27452e-13	responsive
snp_136630:LOC725870	1.52419e-12	responsive
snp_476867:LOC725870	0.00331704	responsive
snp_476871:LOC725870	0.886152	responsive
snp_476876:LOC725870	1.74721e-06	responsive
snp_136736:LOC725870	0.0537678	responsive
snp_476982:LOC725870	0.886617	responsive
snp_136737:LOC725870	3.24717e-11	responsive
snp_476984:LOC725870	3.33932e-11	responsive
snp_476985:LOC725870	3.33932e-11	responsive
snp_476986:LOC725870	0.0596987	responsive
snp_476987:LOC725870	0.00413001	responsive
snp_476988:LOC725870	3.24905e-102	responsive
snp_476989:LOC725870	0.726561	responsive
snp_136739:LOC725870	0.00117742	responsive
snp_476990:LOC725870	0.842815	responsive
snp_476991:LOC725870	0	responsive
snp_476992:LOC725870	0.103984	responsive
snp_476993:LOC725870	0.00829916	responsive
snp_476994:LOC725870	0.0905775	responsive
snp_476995:LOC725870	6.36247e-05	responsive
snp_477118:LOC411262	0.000385714	responsive
snp_136801:LOC408963	0	responsive
snp_477120:LOC408963	0	responsive
snp_477121:LOC408963	0	responsive
snp_477122:LOC408963	0	responsive
snp_477123:LOC411262	0.000391706	responsive
snp_136802:LOC408963	1.53126e-77	responsive
snp_136802:LOC411262	0.000474687	responsive
snp_477125:LOC408963	5.97872e-143	responsive
snp_477125:LOC411262	0.00145791	responsive
snp_477126:LOC408963	0	responsive
snp_477126:LOC411262	0.000194816	responsive
snp_477127:LOC408963	0	responsive
snp_477127:LOC411262	0.000723378	responsive
snp_477128:LOC408963	9.91489e-56	responsive
snp_477128:LOC411262	0.000161861	responsive
snp_477129:LOC408963	2.77305e-55	responsive
snp_477129:LOC411262	0.000159093	responsive
snp_136803:LOC408963	0	responsive
snp_136803:LOC411262	0.000481137	responsive
snp_136804:LOC408963	8.6801e-216	responsive
snp_477130:LOC408963	1.4256e-79	responsive
snp_136805:LOC408963	2.40146e-109	responsive
snp_477131:LOC408963	1.29959e-108	responsive
snp_477132:LOC408963	9.09273e-11	responsive
snp_477136:LOC408963	9.16099e-11	responsive
snp_477143:LOC408963	9.09273e-11	responsive
snp_477145:LOC408963	1.13154e-10	responsive
snp_477149:LOC408963	4.73963e-27	responsive
snp_477164:LOC408963	1.80808e-112	responsive
snp_477165:LOC408963	1.00016e-113	responsive
snp_477166:LOC408963	2.95952e-113	responsive
snp_477167:LOC408963	1.38961e-113	responsive
snp_477168:LOC408963	1.38961e-113	responsive
snp_477169:LOC408963	1.38961e-113	responsive
snp_477175:LOC408963	3.54371e-111	responsive
snp_136822:LOC408963	5.12296e-112	responsive
snp_477177:LOC408963	5.12296e-112	responsive
snp_136834:LOC408963	5.50971e-111	responsive
snp_477205:LOC408963	4.57605e-111	responsive
snp_477207:LOC408963	2.80557e-21	responsive
snp_136839:LOC408963	0.0301719	responsive
snp_477208:LOC408963	0.0925396	responsive
snp_477209:LOC408963	0.00825916	responsive
snp_477232:LOC408963	0.320994	responsive
snp_477255:LOC408963	0.0249597	responsive
snp_136860:LOC408963	0.0707108	responsive
snp_477256:LOC408963	0.110114	responsive
snp_477257:LOC408963	0.0177836	responsive
snp_136867:LOC408963	0.0256717	responsive
snp_136868:LOC408963	0.278252	responsive
snp_136869:LOC408963	0.30819	responsive
snp_477273:LOC726190	0.742549	responsive
snp_136875:LOC726190	2.80047e-18	responsive
snp_477274:LOC726190	5.73488e-19	responsive
snp_477275:LOC726190	7.44658e-16	responsive
snp_477276:LOC726190	3.5862e-68	responsive
snp_477277:LOC726190	4.26717e-12	responsive
snp_477278:LOC726190	9.80515e-11	responsive
snp_477279:LOC726190	6.40806e-163	responsive
snp_477281:LOC726190	0	responsive
snp_477493:LOC409771	0.591176	responsive
snp_477506:LOC409771	0.591265	responsive
snp_477509:LOC409771	0	responsive
snp_477510:LOC409771	0	responsive
snp_477511:LOC409771	8.65181e-126	responsive
snp_477512:LOC409771	8.65447e-153	responsive
snp_137202:LOC409771	3.14766e-53	responsive
snp_137204:LOC724571	2.86549e-15	responsive
snp_137205:LOC724571	0.127844	responsive
snp_477515:LOC409769	0.635584	responsive
snp_137207:LOC409769	2.8006e-113	responsive
snp_477516:LOC409769	2.8006e-113	responsive
snp_477517:LOC409769	6.81254e-06	responsive
snp_477551:LOC551261	0.372612	responsive
snp_477552:LOC551261	0.00926683	responsive
snp_477553:LOC551261	3.00728e-08	responsive
snp_477557:LOC551261	1.06775e-05	responsive
snp_477558:LOC551261	0.000178361	responsive
snp_477559:LOC551261	3.67532e-05	responsive
snp_137230:LOC551261	2.08208e-05	responsive
snp_477562:LOC551261	1.5028e-05	responsive
snp_477564:LOC551261	2.5192e-05	responsive
snp_137233:LOC551261	4.02664e-11	responsive
snp_477565:LOC551261	2.16462e-46	responsive
snp_477567:LOC551261	1.51992e-47	responsive
snp_477568:LOC551261	2.16462e-46	responsive
snp_477570:LOC551261	9.09847e-47	responsive
snp_477571:LOC551261	0.151778	responsive
snp_137234:LOC551261	0.000111727	responsive
snp_477574:LOC551261	0.10992	responsive
snp_477575:LOC551261	0.105229	responsive
snp_137236:LOC551261	0.0212101	responsive
snp_477578:LOC724933	4.12377e-12	responsive
snp_477579:LOC724933	1.46179e-07	responsive
snp_477580:LOC724933	9.05844e-06	responsive
snp_477582:LOC724933	5.91018e-11	responsive
snp_477584:LOC409435	0.583358	responsive
snp_477585:LOC409435	0.767032	responsive
snp_477586:LOC409435	1.12237e-22	responsive
snp_137241:LOC409435	0.919799	responsive
snp_477587:LOC409435	0.0485512	responsive
snp_137242:LOC725556	0.842823	responsive
snp_477589:LOC725556	0.0990261	responsive
snp_477590:LOC725556	0.124245	responsive
snp_137244:LOC725556	0.155704	responsive
snp_137245:LOC409065	6.81662e-81	responsive
snp_477593:LOC409065	6.81662e-81	responsive
snp_137246:LOC409065	8.03022e-71	responsive
snp_477595:LOC409065	4.58267e-28	responsive
snp_137247:LOC409065	9.37557e-41	responsive
snp_137251:LOC409273	9.53562e-39	responsive
snp_137252:LOC409273	0	responsive
snp_477603:LOC100577746	2.60135e-05	responsive
snp_477604:LOC100577746	7.60911e-06	responsive
snp_477610:LOC100577587	0.889797	responsive
snp_137255:LOC100577587	1.29916e-23	responsive
snp_137258:LOC725679	0.0987315	responsive
snp_477621:LOC725679	7.69424e-48	responsive
snp_477622:LOC107964813	0.00869754	responsive
snp_477622:LOC725679	2.68367e-97	responsive
snp_477623:LOC107964813	0.908584	responsive
snp_477623:LOC725679	8.69143e-09	responsive
snp_477624:LOC107964813	0.0589286	responsive
snp_477624:LOC725679	4.52917e-35	responsive
snp_137265:LOC411392	0	responsive
snp_137266:LOC411392	0	responsive
snp_137267:LOC411392	0	responsive
snp_477637:LOC725999	0.03383	responsive
snp_477638:LOC412835	0	responsive
snp_477638:LOC725999	0.020963	responsive
snp_477639:LOC412835	1.11018e-22	responsive
snp_477639:LOC725999	0.0574183	responsive
snp_137277:LOC412835	1.441e-21	responsive
snp_137277:LOC725999	0.0574183	responsive
snp_477641:LOC412835	7.34855e-11	responsive
snp_477641:LOC725999	0.0574183	responsive
snp_477678:LOC725999	0.0390586	responsive
snp_477679:LOC725999	0.0451034	responsive
snp_137294:LOC725999	0.0390586	responsive
snp_477682:LOC725999	0.100486	responsive
snp_137295:LOC725999	0.301033	responsive
snp_137296:LOC725999	1.37203e-32	responsive
snp_477683:LOC725999	4.62481e-33	responsive
snp_477687:LOC725999	7.60606e-33	responsive
snp_477689:LOC725999	1.37203e-32	responsive
snp_477690:LOC725999	1.37203e-32	responsive
snp_137298:LOC725999	1.37203e-32	responsive
snp_137302:LOC725999	1.37203e-32	responsive
snp_477696:LOC725999	2.50702e-32	responsive
snp_137304:LOC725999	1.37203e-32	responsive
snp_477698:LOC725999	2.81744e-33	responsive
snp_477699:LOC725999	1.92217e-32	responsive
snp_477700:LOC725999	1.79829e-33	responsive
snp_477703:LOC725999	1.79829e-33	responsive
snp_477707:LOC725999	1.63014e-33	responsive
snp_477708:LOC725999	1.63014e-33	responsive
snp_477716:LOC725999	1.63014e-33	responsive
snp_137312:LOC725999	1.63014e-33	responsive
snp_477735:LOC725999	9.82789e-34	responsive
snp_137342:LOC725999	6.58605e-34	responsive
snp_137343:LOC725999	8.78135e-34	responsive
snp_477746:LOC725999	2.12624e-37	responsive
snp_137344:LOC725999	1.07522e-36	responsive
snp_477747:LOC725999	4.1037e-29	responsive
snp_477750:LOC551751	0.00488596	responsive
snp_477751:LOC551751	0.682064	responsive
snp_477766:LOC412838	0.00097127	responsive
snp_477767:LOC412838	1.37718e-05	responsive
snp_477769:LOC412838	9.92189e-08	responsive
snp_477770:LOC412838	0	responsive
snp_477771:LOC412838	0.576764	responsive
snp_477788:LOC412838	0.520142	responsive
snp_477798:LOC412838	0.577918	responsive
snp_477799:LOC412838	0.46745	responsive
snp_137351:LOC412838	3.89543e-06	responsive
snp_477801:LOC412838	3.89543e-06	responsive
snp_137352:LOC412838	3.89543e-06	responsive
snp_477804:LOC412838	0.459046	responsive
snp_477807:LOC412838	0.459046	responsive
snp_477810:LOC412838	0.508465	responsive
snp_477814:LOC412838	0.50885	responsive
snp_477816:LOC412838	0.459522	responsive
snp_477827:LOC412838	0.459046	responsive
snp_137356:LOC412838	3.59296e-26	responsive
snp_477836:LOC412838	6.48808e-27	responsive
snp_137359:LOC412838	4.71444e-25	responsive
snp_477845:LOC412838	3.59296e-26	responsive
snp_137362:LOC412838	3.59296e-26	responsive
snp_137363:LOC412838	1.30425e-25	responsive
snp_137368:LOC412838	3.26558e-27	responsive
snp_137372:LOC412838	1.60375e-26	responsive
snp_137373:LOC412838	2.02444e-24	responsive
snp_137376:LOC412838	3.59296e-26	responsive
snp_137377:LOC412838	1.71714e-26	responsive
snp_137378:LOC412838	2.92517e-28	responsive
snp_137379:LOC412838	2.92517e-28	responsive
snp_137380:LOC412838	1.40404e-25	responsive
snp_137382:LOC412838	6.30179e-24	responsive
snp_137383:LOC412838	1.9863e-26	responsive
snp_477846:LOC412838	8.77484e-27	responsive
snp_137388:LOC412838	3.61494e-27	responsive
snp_477855:LOC412838	6.64111e-28	responsive
snp_477861:LOC412838	8.77484e-27	responsive
snp_477862:LOC412838	3.98404e-27	responsive
snp_137391:LOC412838	2.92943e-29	responsive
snp_137392:LOC412838	7.05917e-29	responsive
snp_137396:LOC412838	7.05917e-29	responsive
snp_137415:LOC412838	3.01944e-29	responsive
snp_477884:LOC412838	3.01944e-29	responsive
snp_137419:LOC412838	7.05917e-29	responsive
snp_477888:LOC412838	2.67799e-29	responsive
snp_137422:LOC412838	7.05917e-29	responsive
