## Supplementary material for "Beyond conflict: kinship theory of intragenomic conflict predicts individual variation in altruistic behavior": Dataset S2 (part 44 of 55)

### Sheet: Table S13 (continued)
Table S13 - SK test results for each position: block 3
snp_477897:LOC412838	1.47976e-33	responsive
snp_477906:LOC412838	2.92943e-29	responsive
snp_477913:LOC412838	2.64036e-29	responsive
snp_137437:LOC412838	0.180096	responsive
snp_137438:LOC412838	0.180096	responsive
snp_478108:LOC412838	0.00258254	responsive
snp_478113:LOC102655995	0.252839	responsive
snp_478114:LOC102655995	0.22017	responsive
snp_478122:LOC102655995	0.231422	responsive
snp_478122:LOC551806	1.50754e-13	responsive
snp_478123:LOC102655995	0.154584	responsive
snp_478124:LOC102655995	0.188925	responsive
snp_137493:LOC102655995	0.232238	responsive
snp_478132:LOC551806	6.54556e-23	responsive
snp_478135:LOC551806	0.000252094	responsive
snp_478136:LOC551806	9.76349e-12	responsive
snp_478137:LOC551806	0.252517	responsive
snp_478144:LOC551806	0.000163988	responsive
snp_137500:LOC551806	0.000163988	responsive
snp_478172:LOC551806	0.752793	responsive
snp_478200:LOC551806	0.896303	responsive
snp_478201:LOC551806	0.896303	responsive
snp_478224:LOC551806	0.000332815	responsive
snp_478261:LOC409990	1.50268e-35	responsive
snp_478262:LOC409990	0.711433	responsive
snp_478263:LOC409990	2.39082e-68	responsive
snp_478264:LOC409990	8.86651e-69	responsive
snp_478266:LOC409990	7.17114e-73	responsive
snp_478267:LOC409990	3.04541e-72	responsive
snp_478269:LOC409990	3.04541e-72	responsive
snp_478270:LOC409990	8.05006e-73	responsive
snp_478271:LOC409990	8.59385e-71	responsive
snp_478272:LOC409990	4.79808e-58	responsive
snp_478274:LOC409990	2.75811e-58	responsive
snp_478275:LOC409990	1.95539e-58	responsive
snp_478276:LOC409990	1.57026e-58	responsive
snp_137516:LOC409990	0	responsive
snp_478320:LOC409992	1.04904e-33	responsive
snp_137536:LOC409992	3.78231e-06	responsive
snp_478327:LOC409995	7.72489e-10	responsive
snp_478328:LOC409995	3.32271e-05	responsive
snp_478329:LOC409995	0.00134953	responsive
snp_137538:LOC409995	0.98745	responsive
snp_478332:LOC726339	0.919756	responsive
snp_478333:LOC726339	0.0468667	responsive
snp_478334:LOC726339	0.000273984	responsive
snp_478340:LOC409722	0.0288784	responsive
snp_478341:LOC409722	0.139279	responsive
snp_478342:LOC409722	1.4846e-08	responsive
snp_478347:LOC409722	3.42745e-12	responsive
snp_478349:LOC409722	0.14365	responsive
snp_478350:LOC409722	0.941668	responsive
snp_478351:LOC409722	0.761987	responsive
snp_478353:LOC409722	0.763216	responsive
snp_478354:LOC409722	0.293065	responsive
snp_478355:LOC409722	0.378298	responsive
snp_478357:LOC409722	0.0233547	responsive
snp_478358:LOC409722	0.335359	responsive
snp_478446:LOC409722	0.268486	responsive
snp_478647:LOC413006	7.44857e-08	responsive
snp_478648:LOC413006	0.897455	responsive
snp_478649:LOC413006	0.867956	responsive
snp_478650:LOC413006	0.897078	responsive
snp_478651:LOC413006	0	responsive
snp_137646:LOC100576880	0.129913	responsive
snp_137653:LOC100576880	0.0922832	responsive
snp_137654:LOC100576880	0.312011	responsive
snp_478688:LOC100576880	0.0125176	responsive
snp_137655:LOC100576880	3.80109e-19	responsive
snp_137657:LOC100576880	3.15038e-22	responsive
snp_478689:LOC552623	0.0606663	responsive
snp_478690:LOC552623	1	responsive
snp_137665:LOC413460	2.60878e-10	responsive
snp_478691:LOC413460	0.117765	responsive
snp_137667:LOC413460	4.33375e-09	responsive
snp_478692:LOC413460	2.19816e-09	responsive
snp_478693:LOC413460	0.450233	responsive
snp_478694:LOC413460	0.00818579	responsive
snp_478695:LOC413460	0.014113	responsive
snp_478696:LOC413460	6.76774e-17	responsive
snp_137668:LOC413460	0.50176	responsive
snp_478697:LOC413460	2.00909e-24	responsive
snp_137669:LOC413460	1.3677e-18	responsive
snp_137670:LOC413460	6.74213e-19	responsive
snp_478698:LOC413460	9.55573e-22	responsive
snp_478715:LOC726657	1.19557e-10	responsive
snp_478717:LOC726657	5.75526e-10	responsive
snp_478727:LOC726713	0.045911	responsive
snp_137689:LOC726713	0.0028071	responsive
snp_478733:LOC413676	0.0631463	responsive
snp_478735:LOC413676	0.0624159	responsive
snp_478737:LOC413676	0.0624159	responsive
snp_478739:LOC413676	0.040148	responsive
snp_478740:LOC413676	0.414909	responsive
snp_478741:LOC413676	9.82658e-25	responsive
snp_137694:LOC413676	8.05677e-28	responsive
snp_478742:LOC413676	2.60293e-27	responsive
snp_478743:LOC413676	1.57148e-43	responsive
snp_137696:LOC413676	0	responsive
snp_137697:LOC413676	9.53186e-19	responsive
snp_478893:LOC406104	0	responsive
snp_478894:LOC406104	5.91936e-58	responsive
snp_478895:LOC406104	2.20316e-129	responsive
snp_478896:LOC406104	0.0323251	responsive
snp_478897:LOC406104	2.01751e-48	responsive
snp_137837:LOC406104	0.000177245	responsive
snp_137838:LOC406104	0.184124	responsive
snp_479225:LOC406104	0.184266	responsive
snp_479234:LOC406104	0.184124	responsive
snp_479236:LOC406104	0.184124	responsive
snp_479244:LOC406104	0.170394	responsive
snp_479245:LOC406104	0.184172	responsive
snp_137842:LOC406104	0.157753	responsive
snp_137845:LOC406104	0.170394	responsive
snp_137849:LOC406104	0.170394	responsive
snp_479249:LOC406104	0.198709	responsive
snp_479250:LOC406104	0.230165	responsive
snp_479255:LOC406104	0.063965	responsive
snp_137872:LOC406104	0.31055	responsive
snp_479269:LOC406104	0.31055	responsive
snp_479270:LOC406104	2.3087e-08	responsive
snp_479271:LOC406104	1.05967e-07	responsive
snp_137877:LOC406104	7.35012e-12	responsive
snp_137878:LOC406104	1.93914e-05	responsive
snp_137879:LOC406104	3.08383e-06	responsive
snp_479272:LOC406104	0.000566374	responsive
snp_137881:LOC406104	0.000156474	responsive
snp_137882:LOC406104	6.75471e-10	responsive
snp_137883:LOC406104	4.20337e-10	responsive
snp_137884:LOC406104	5.76726e-18	responsive
snp_137885:LOC406104	0	responsive
snp_137886:LOC406104	1.14253e-07	responsive
snp_479274:LOC406104	0	responsive
snp_479275:LOC406104	0	responsive
snp_479276:LOC406104	0	responsive
snp_479277:LOC406104	0.104969	responsive
snp_479278:LOC406104	1.84877e-05	responsive
snp_479279:LOC406104	7.31197e-94	responsive
snp_137887:LOC406104	3.71876e-05	responsive
snp_479299:LOC107964911	0.00153254	responsive
snp_479300:LOC107964911	0.000181101	responsive
snp_479302:LOC107964911	0.000181101	responsive
snp_479303:LOC107964911	0.000256078	responsive
snp_479304:LOC107964911	9.2541e-05	responsive
snp_479305:LOC107964911	0.000181101	responsive
snp_137893:LOC107964911	0.000113038	responsive
snp_479307:LOC107964911	0.0003399	responsive
snp_479308:LOC107964911	0.00967347	responsive
snp_479309:LOC107964911	0.0537273	responsive
snp_479310:LOC107964911	0.0751775	responsive
snp_479311:LOC107964911	0.0192582	responsive
snp_479312:LOC107964911	0.161451	responsive
snp_479313:LOC107964911	0.166419	responsive
snp_479317:LOC107964911	0.0731677	responsive
snp_479318:LOC107964911	0.304031	responsive
snp_479319:LOC107964911	0.181165	responsive
snp_137895:LOC107964911	0.214905	responsive
snp_137899:LOC408967	0	responsive
snp_137903:LOC408967	0.766655	responsive
snp_137904:LOC408967	0.543501	responsive
snp_479328:LOC408967	2.40556e-33	responsive
snp_479329:LOC408967	0.00113516	responsive
snp_479330:LOC408967	0.114649	responsive
snp_137906:LOC408967	5.76197e-10	responsive
snp_479333:LOC408967	5.76197e-10	responsive
snp_479334:LOC408967	2.86919e-11	responsive
snp_479338:LOC408967	1.34187e-15	responsive
snp_479342:LOC408966	1.08447e-23	responsive
snp_137911:LOC408966	5.69976e-24	responsive
snp_137912:LOC408966	8.17815e-24	responsive
snp_137913:LOC408966	1.07989e-23	responsive
snp_137914:LOC408966	1.36497e-23	responsive
snp_479343:LOC408966	4.22008e-260	responsive
snp_137918:LOC408966	4.22008e-260	responsive
snp_137920:LOC408966	2.43349e-41	responsive
snp_137921:LOC408966	3.95163e-41	responsive
snp_137922:LOC408966	3.53897e-41	responsive
snp_137923:LOC408966	2.0607e-41	responsive
snp_137924:LOC408966	1.95812e-41	responsive
snp_137925:LOC408966	1.95812e-41	responsive
snp_137926:LOC408966	9.15335e-42	responsive
snp_137927:LOC408966	2.70682e-41	responsive
snp_137928:LOC408966	0.888934	responsive
snp_137929:LOC408966	0.941047	responsive
snp_137930:LOC408966	0.980329	responsive
snp_137931:LOC408966	8.08639e-12	responsive
snp_137932:LOC408966	0.935819	responsive
snp_479344:LOC408966	0.810588	responsive
snp_137933:LOC408966	0.935819	responsive
snp_137935:LOC408966	0.935819	responsive
snp_137936:LOC408966	5.25251e-13	responsive
snp_479345:LOC408966	0.806648	responsive
snp_137939:LOC724785	0	responsive
snp_479351:LOC724785	1.26035e-23	responsive
snp_479353:LOC724785	1.72252e-69	responsive
snp_479354:LOC724785	5.40292e-65	responsive
snp_137940:LOC102655699	4.9581e-49	responsive
snp_137940:LOC411270	1	responsive
snp_137941:LOC411270	0.730756	responsive
snp_479357:LOC102655699	0.960232	responsive
snp_479358:LOC102655699	9.07637e-20	responsive
snp_479359:LOC102655699	1.02888e-06	responsive
snp_137942:LOC411270	1	responsive
snp_137943:LOC411270	0.399523	responsive
snp_137944:LOC411270	0.696411	responsive
snp_137948:LOC411270	0.00041319	responsive
snp_137949:LOC411270	0.815827	responsive
snp_479369:LOC411270	1.51456e-06	responsive
snp_137951:LOC411270	0.000195423	responsive
snp_137952:LOC411270	0.467037	responsive
snp_479370:LOC411270	0.0479131	responsive
snp_479371:LOC113218927	0.00043756	responsive
snp_479371:LOC411270	0.0370632	responsive
snp_479372:LOC113218927	1.36428e-16	responsive
snp_479372:LOC411270	0.0479131	responsive
snp_479373:LOC113218927	0.000220174	responsive
snp_479373:LOC411270	0.0400491	responsive
snp_479374:LOC113218927	0.000791963	responsive
snp_479374:LOC411270	0.0404988	responsive
snp_479375:LOC113218927	0.000799244	responsive
snp_137953:LOC113218927	3.202e-49	responsive
snp_137953:LOC411270	3.3666e-49	responsive
snp_479415:LOC408964	0.600457	responsive
snp_479416:LOC408964	1.51749e-50	responsive
snp_137967:LOC408964	4.35975e-21	responsive
snp_137968:LOC408964	1.52217e-277	responsive
snp_137969:LOC408964	1.42608e-272	responsive
snp_137970:LOC408964	0	responsive
snp_137971:LOC408964	0	responsive
snp_137972:LOC408964	3.41551e-31	responsive
snp_479417:LOC408964	7.16958e-11	responsive
snp_137973:LOC408964	0.000183556	responsive
snp_479418:LOC408964	0.000249765	responsive
snp_479424:LOC552031	0	responsive
snp_137983:LOC552031	0	responsive
snp_479426:LOC552031	0.0948968	responsive
snp_479436:LOC551928	2.01774e-17	responsive
snp_479437:LOC551928	1.54056e-15	responsive
snp_137999:LOC107964906	0.000275824	responsive
snp_138000:LOC107964906	0.471078	responsive
snp_479444:LOC107964906	0.471078	responsive
snp_138391:LOC100577332	0	responsive
snp_138392:LOC100577332	0	responsive
snp_138393:LOC100577332	0	responsive
snp_479873:LOC100577332	7.89499e-30	responsive
snp_479882:LOC100577332	0	responsive
snp_479883:LOC100577332	0	responsive
snp_479884:LOC100577332	2.19798e-28	responsive
snp_479885:LOC100577332	1.49518e-19	responsive
snp_138396:LOC100577332	1.1061e-55	responsive
snp_479890:LOC100577332	0.00143445	responsive
snp_479892:LOC100577332	0.00224516	responsive
snp_479893:LOC100577332	0.426643	responsive
snp_138398:LOC100577332	0.000263824	responsive
snp_479899:LOC100577332	0.000206718	responsive
snp_479900:LOC100577332	0.000263824	responsive
snp_479901:LOC100577332	3.22141e-22	responsive
snp_138401:LOC100577332	5.76966e-22	responsive
snp_138402:LOC100577332	5.76966e-22	responsive
snp_479904:LOC100577332	1.02009e-21	responsive
snp_479906:LOC100577332	1.5024e-21	responsive
snp_479948:LOC100577332	5.76966e-22	responsive
snp_479974:LOC100577332	5.76966e-22	responsive
snp_479976:LOC100577332	9.20527e-22	responsive
snp_480064:LOC100577332	0.963929	responsive
snp_480065:LOC100577332	0.287134	responsive
snp_480066:LOC100577332	0.0416766	responsive
snp_138435:LOC100577332	0.0416766	responsive
snp_480067:LOC100577332	0.0528078	responsive
snp_138436:LOC100577332	0.0177336	responsive
snp_480068:LOC100577332	0.619347	responsive
snp_480069:LOC100577332	0.489649	responsive
snp_480070:LOC100577332	0.673502	responsive
snp_138438:LOC100577332	0.00804849	responsive
snp_138439:LOC100577332	0.0139056	responsive
snp_480071:LOC100577332	0.0142439	responsive
snp_138440:LOC100577332	0.0382373	responsive
snp_480072:LOC100577332	0.962648	responsive
snp_480074:LOC100577332	0.0536948	responsive
snp_480075:LOC100577332	0.738718	responsive
snp_480079:LOC100577332	0.00618995	responsive
snp_480083:LOC100577332	2.16517e-49	responsive
snp_138450:LOC100577332	6.5118e-21	responsive
snp_480101:LOC100577332	6.5118e-21	responsive
snp_480124:LOC100577332	3.10458e-20	responsive
snp_480125:LOC100577332	1.46748e-20	responsive
snp_138465:LOC100577332	2.15111e-22	responsive
snp_138466:LOC100577332	0	responsive
snp_138467:LOC100577332	0	responsive
snp_138468:LOC100577332	0	responsive
snp_480663:LOC409544	0.000166968	responsive
snp_138565:LOC409544	0.000142672	responsive
snp_480675:LOC100577280	6.99326e-14	responsive
snp_480688:LOC100577280	1.82932e-08	responsive
snp_480689:LOC100577280	0.02826	responsive
snp_480690:LOC100577280	5.8274e-11	responsive
snp_480712:LOC411276	1	responsive
snp_480713:LOC411276	1	responsive
snp_138577:LOC411276	0.961996	responsive
snp_138578:LOC411276	1	responsive
snp_480723:LOC411276	0.961772	responsive
snp_480785:LOC100577901	0.896422	responsive
snp_480786:LOC100577901	0.776985	responsive
snp_480787:LOC100577901	0.0756238	responsive
snp_480788:LOC100577901	0.444299	responsive
snp_480790:LOC100577901	0.275791	responsive
snp_480791:LOC100577901	0.278251	responsive
snp_480862:LOC411277	0.497526	responsive
snp_480863:LOC411277	0.0246722	responsive
snp_480865:LOC411277	0.00218506	responsive
snp_138633:LOC411277	0.000801114	responsive
snp_480866:LOC411277	0.000934401	responsive
snp_480868:LOC411277	0.0123825	responsive
snp_480870:LOC411277	0.63122	responsive
snp_138636:LOC411277	7.4344e-16	responsive
snp_480871:LOC411277	2.51196e-21	responsive
snp_480872:LOC411277	2.07703e-09	responsive
snp_480873:LOC411277	2.07703e-09	responsive
snp_480874:LOC411277	1.77842e-09	responsive
snp_480877:LOC411277	1.77842e-09	responsive
snp_138638:LOC411277	1.77842e-09	responsive
snp_480879:LOC411277	1.77842e-09	responsive
snp_480881:LOC411277	1.06691e-09	responsive
snp_138640:LOC411277	1.77842e-09	responsive
snp_480898:LOC411277	5.43638e-18	responsive
snp_480899:LOC411277	1.19243e-17	responsive
snp_480900:LOC411277	1.19261e-16	responsive
snp_480901:LOC411277	1.19261e-16	responsive
snp_480902:LOC411277	3.85891e-16	responsive
snp_480903:LOC411277	7.10001e-16	responsive
snp_480911:LOC411277	9.19256e-16	responsive
snp_138652:LOC411277	3.21425e-14	responsive
snp_480912:LOC411277	6.84505e-15	responsive
snp_138653:LOC411277	3.29821e-14	responsive
snp_138654:LOC411277	9.69748e-15	responsive
snp_138655:LOC411277	1.38934e-10	responsive
snp_480914:LOC411277	2.28618e-18	responsive
snp_138656:LOC411277	4.0945e-18	responsive
snp_480919:LOC411277	0	responsive
snp_480958:LOC411277	0	responsive
snp_480962:LOC411277	0	responsive
snp_480964:LOC411277	0	responsive
snp_138662:LOC411277	0	responsive
snp_138663:LOC411277	0	responsive
snp_138664:LOC411277	0	responsive
snp_480993:LOC411277	0	responsive
snp_480994:LOC411277	0	responsive
snp_480995:LOC411277	0	responsive
snp_480996:LOC411277	0	responsive
snp_480998:LOC411277	0.000118425	responsive
snp_138666:LOC411277	2.77725e-06	responsive
snp_480999:LOC411277	1.2433e-06	responsive
snp_481002:LOC411277	2.27672e-06	responsive
snp_481003:LOC411277	1.7012e-06	responsive
snp_138669:LOC411277	5.66787e-43	responsive
snp_481004:LOC102656294	0.183145	responsive
snp_481004:LOC411277	1.143e-96	responsive
snp_481005:LOC411277	1.05968e-97	responsive
snp_481006:LOC102656294	0.00509039	responsive
snp_481006:LOC411277	9.75818e-98	responsive
snp_481007:LOC102656294	0.00167311	responsive
snp_481007:LOC411277	7.66083e-98	responsive
snp_481009:LOC411277	1.76971e-96	responsive
snp_481010:LOC411277	5.76788e-99	responsive
snp_481011:LOC411277	1.48353e-97	responsive
snp_138672:LOC411277	2.8263e-97	responsive
snp_481027:LOC102656248	0.141869	responsive
snp_138674:LOC102656248	5.70633e-48	responsive
snp_138674:LOC411277	6.29513e-99	responsive
snp_481029:LOC411277	1.73581e-97	responsive
snp_481030:LOC102656248	0.0111569	responsive
snp_481030:LOC411277	3.56504e-32	responsive
snp_481031:LOC411277	5.53829e-32	responsive
snp_481037:LOC411277	0.536625	responsive
snp_481038:LOC411277	0.508716	responsive
snp_481039:LOC411277	0	responsive
snp_481042:LOC411277	6.12243e-123	responsive
snp_481043:LOC411277	1.66791e-101	responsive
snp_481047:LOC411277	9.78436e-11	responsive
snp_481051:LOC411277	2.36277e-10	responsive
snp_481052:LOC411277	1.86471e-12	responsive
snp_481053:LOC411277	2.3517e-15	responsive
snp_481054:LOC411277	1.48764e-15	responsive
snp_481055:LOC411277	3.15531e-16	responsive
snp_481056:LOC411277	3.07731e-16	responsive
snp_481057:LOC411277	3.25056e-16	responsive
snp_138680:LOC411277	3.94044e-38	responsive
snp_481058:LOC411277	4.17611e-38	responsive
snp_481059:LOC411277	1.68936e-36	responsive
snp_138685:LOC411277	3.94044e-38	responsive
snp_481061:LOC411277	9.11757e-06	responsive
snp_138686:LOC411277	2.47533e-111	responsive
snp_481072:LOC411282	5.33709e-09	responsive
snp_481073:LOC411282	8.96872e-71	responsive
snp_138694:LOC411282	0	responsive
snp_481079:LOC411282	0	responsive
snp_138696:LOC411282	1.76327e-08	responsive
snp_138697:LOC411282	1.90362e-09	responsive
snp_481080:LOC411282	1.33801e-07	responsive
snp_481081:LOC411282	0	responsive
snp_481082:LOC411282	0	responsive
snp_481083:LOC411282	0	responsive
snp_481084:LOC411282	0	responsive
snp_138698:LOC411282	0	responsive
snp_481085:LOC411282	0	responsive
snp_481092:LOC411282	1.71272e-10	responsive
snp_481093:LOC411282	4.39607e-14	responsive
snp_138704:LOC411282	3.80832e-16	responsive
snp_138706:LOC411282	0.000624104	responsive
snp_481141:LOC551663	0	responsive
snp_481146:LOC551663	0	responsive
snp_481147:LOC551663	1.74516e-49	responsive
snp_481151:LOC551663	1.02179e-49	responsive
snp_138735:LOC551663	1.74516e-49	responsive
snp_481154:LOC551663	1.74516e-49	responsive
snp_481157:LOC551663	4.35983e-49	responsive
snp_138746:LOC551663	6.45181e-49	responsive
snp_138749:LOC551663	4.35983e-49	responsive
snp_138750:LOC551663	3.62216e-48	responsive
snp_481162:LOC551663	2.96333e-49	responsive
snp_138753:LOC551663	2.96333e-49	responsive
snp_138755:LOC551663	2.34054e-49	responsive
snp_138756:LOC551663	2.96333e-49	responsive
snp_481169:LOC551663	2.96333e-49	responsive
snp_481171:LOC551663	2.96333e-49	responsive
snp_481175:LOC102654521	0.465854	responsive
snp_481194:LOC551663	2.96333e-49	responsive
snp_481206:LOC102654521	0.0323753	responsive
snp_481206:LOC551663	8.0109e-49	responsive
snp_138764:LOC551663	3.03424e-49	responsive
snp_138766:LOC551663	2.96333e-49	responsive
snp_481211:LOC551663	7.12883e-49	responsive
snp_481212:LOC551663	3.12394e-49	responsive
snp_481213:LOC551663	9.55868e-50	responsive
snp_481214:LOC551663	2.96333e-49	responsive
snp_138769:LOC551663	7.49088e-49	responsive
snp_138775:LOC551663	1.29475e-48	responsive
snp_481216:LOC551663	2.25085e-49	responsive
snp_138776:LOC551663	4.85641e-49	responsive
snp_481218:LOC551663	6.91633e-50	responsive
snp_481219:LOC551663	7.89727e-50	responsive
snp_481220:LOC551663	4.85641e-49	responsive
snp_481221:LOC551663	1.71279e-50	responsive
snp_481222:LOC551663	9.93285e-51	responsive
snp_481225:LOC551663	9.93285e-51	responsive
snp_138780:LOC551663	6.26937e-51	responsive
snp_481232:LOC551663	9.66768e-52	responsive
snp_481238:LOC551663	8.12074e-26	responsive
snp_481239:LOC551663	1.02136e-25	responsive
snp_481241:LOC551663	8.12074e-26	responsive
snp_481242:LOC551663	6.64233e-26	responsive
snp_481244:LOC551663	8.12074e-26	responsive
snp_481248:LOC551663	6.6279e-26	responsive
snp_481249:LOC551663	6.51578e-26	responsive
snp_481250:LOC551663	6.51578e-26	responsive
snp_481252:LOC551663	6.51578e-26	responsive
snp_138784:LOC551663	8.35418e-20	responsive
snp_481253:LOC551663	1.8741e-20	responsive
snp_481254:LOC551663	0.926621	responsive
snp_481257:LOC551663	2.02324e-100	responsive
snp_481259:LOC551663	1.25602e-98	responsive
snp_481260:LOC551663	4.48199e-101	responsive
snp_481262:LOC551663	9.98347e-100	responsive
snp_138785:LOC551663	4.43828e-15	responsive
snp_138786:LOC551663	3.70395e-82	responsive
snp_481281:LOC551663	0.00576559	responsive
snp_481282:LOC551663	0.00509411	responsive
snp_481283:LOC551663	0.0021503	responsive
snp_481284:LOC551663	0.258342	responsive
snp_481285:LOC551663	0.216778	responsive
snp_481286:LOC551663	0	responsive
snp_481287:LOC551663	0	responsive
snp_481288:LOC551663	0	responsive
snp_481289:LOC551663	0	responsive
snp_481290:LOC551663	0	responsive
snp_138790:LOC551663	7.0297e-55	responsive
snp_481292:LOC551663	2.19333e-53	responsive
snp_481293:LOC551663	1.29e-53	responsive
snp_138791:LOC551663	2.04043e-52	responsive
snp_138792:LOC551663	2.19333e-53	responsive
snp_138793:LOC551663	2.80958e-54	responsive
snp_138794:LOC551663	6.73927e-54	responsive
snp_138795:LOC551663	1.79129e-53	responsive
snp_138796:LOC551663	3.03142e-53	responsive
snp_138797:LOC551663	1.78065e-52	responsive
snp_138798:LOC551663	6.66911e-52	responsive
snp_138799:LOC551663	1.89323e-46	responsive
snp_138800:LOC551663	4.91057e-42	responsive
snp_138801:LOC102654385	0.040804	responsive
snp_138801:LOC551663	2.71663e-51	responsive
snp_138802:LOC102654385	0.0435071	responsive
snp_138802:LOC551663	1.66149e-51	responsive
snp_138803:LOC551663	3.61601e-52	responsive
snp_138804:LOC551663	2.0245e-51	responsive
snp_138805:LOC551663	3.66108e-52	responsive
snp_138806:LOC102654385	0.820247	responsive
snp_138806:LOC551663	0.928275	responsive
snp_138807:LOC102654385	0.820247	responsive
snp_138807:LOC551663	0.802252	responsive
snp_138808:LOC551663	0.0920685	responsive
snp_138809:LOC551663	0.0754189	responsive
snp_138810:LOC551663	0.0819546	responsive
snp_138811:LOC551663	0.0886882	responsive
snp_481294:LOC551663	0	responsive
snp_481295:LOC551663	2.97932e-129	responsive
snp_481296:LOC551663	4.36774e-130	responsive
snp_481297:LOC551663	7.17621e-157	responsive
snp_481298:LOC551663	1.37886e-166	responsive
snp_138814:LOC410003	1.36746e-116	responsive
snp_481310:LOC410003	2.97008e-11	responsive
snp_481312:LOC726381	0.206706	responsive
snp_138815:LOC726381	0.145747	responsive
snp_481313:LOC100578909	0.00272356	responsive
snp_481314:LOC100578909	0.144307	responsive
snp_481315:LOC100578909	1.75821e-06	responsive
snp_481358:LOC726587	0.0652899	responsive
snp_481359:LOC726587	0.00467701	responsive
snp_481361:LOC726587	0	responsive
snp_481363:LOC726587	0.0483526	responsive
snp_481367:LOC726587	0.442943	responsive
snp_481371:LOC726587	0.00412668	responsive
snp_481374:LOC726587	0.000122301	responsive
snp_138845:LOC551409	0	responsive
snp_138846:LOC551409	0	responsive
snp_481383:LOC551409	6.07668e-36	responsive
snp_481452:LOC726514	0.267472	responsive
snp_481467:LOC726514	0.267472	responsive
snp_481473:LOC726514	0.512983	responsive
snp_481474:LOC726514	0.0956833	responsive
snp_481478:LOC726514	0.267472	responsive
snp_138908:LOC726514	0.267472	responsive
snp_481485:LOC726514	0.718156	responsive
snp_481487:LOC726514	0.718156	responsive
snp_481530:LOC726514	0.00024873	responsive
snp_139072:LOC726514	0.0234691	responsive
snp_139073:LOC726514	0.0450879	responsive
snp_481634:LOC726514	0.721579	responsive
snp_139074:LOC726514	0.580925	responsive
snp_139075:LOC726514	6.60302e-11	responsive
snp_481638:LOC726514	6.60302e-11	responsive
snp_481639:LOC726514	7.77526e-07	responsive
snp_481640:LOC726514	0.655475	responsive
snp_481664:LOC726514	0.0429279	responsive
snp_481665:LOC726514	0.613547	responsive
snp_481667:LOC726514	0.613547	responsive
snp_481668:LOC726514	0.000185461	responsive
snp_481669:LOC726514	7.56071e-05	responsive
snp_139087:LOC726514	0.0004697	responsive
snp_481673:LOC726514	1.60603e-16	responsive
snp_481676:LOC726514	4.55453e-60	responsive
snp_481677:LOC726514	3.37976e-34	responsive
snp_481678:LOC726514	2.05455e-05	responsive
snp_481679:LOC726514	0	responsive
snp_481680:LOC726514	0	responsive
snp_139088:LOC726514	0	responsive
snp_481682:LOC726514	0.000715309	responsive
snp_481684:LOC726514	0	responsive
snp_481685:LOC726514	0	responsive
snp_139093:LOC552239	2.39975e-26	responsive
snp_139094:LOC552239	0	responsive
snp_139097:LOC552239	0.217324	responsive
snp_139098:LOC552239	4.88188e-13	responsive
snp_139099:LOC552239	0.00384255	responsive
snp_139100:LOC552239	1.13329e-05	responsive
snp_139101:LOC552239	2.18647e-09	responsive
snp_139102:LOC552239	2.08828e-09	responsive
snp_139103:LOC552239	9.2554e-10	responsive
snp_139104:LOC552239	9.35989e-35	responsive
snp_139105:LOC552239	9.2946e-36	responsive
snp_481708:LOC551572	0.701296	responsive
snp_481709:LOC551572	0.00620288	responsive
snp_481729:LOC551572	5.69129e-05	responsive
snp_481730:LOC551572	2.06817e-15	responsive
snp_481742:LOC411652	1.41183e-05	responsive
snp_139142:LOC411652	1.21294e-25	responsive
snp_481744:LOC100578705	4.3883e-201	responsive
snp_481745:LOC100578705	0	responsive
snp_139145:LOC100578705	6.57243e-11	responsive
snp_139146:LOC100578705	7.78878e-15	responsive
snp_139147:LOC100578705	0.0225199	responsive
snp_139148:LOC100578705	0.19922	responsive
snp_482011:LOC100578705	0.678723	responsive
snp_482033:LOC100578253	0.334757	responsive
snp_482034:LOC100578253	0.0353121	responsive
snp_139270:LOC100578253	0.0317994	responsive
snp_482035:LOC100578253	0.0316005	responsive
snp_139272:LOC100578253	0.0254636	responsive
snp_139274:LOC100578253	0.0135023	responsive
snp_139276:LOC100578253	0.0119273	responsive
snp_139289:LOC100578253	0.0119996	responsive
snp_482039:LOC100578253	0.0119996	responsive
snp_139292:LOC100578253	0.0135846	responsive
snp_139293:LOC100578253	0.012231	responsive
snp_139294:LOC100578253	0.0109704	responsive
snp_482042:LOC100578253	0.0124285	responsive
snp_139299:LOC100578253	0.0109704	responsive
snp_139300:LOC100578253	0.0086168	responsive
snp_139301:LOC100578253	1.6642e-45	responsive
snp_139302:LOC100578253	1.21122e-45	responsive
snp_482043:LOC100578253	1.21122e-45	responsive
snp_139303:LOC100578253	0.0803979	responsive
snp_482044:LOC100578253	0.0912588	responsive
snp_139304:LOC100578253	9.2764e-06	responsive
snp_482045:LOC100578253	3.31713e-06	responsive
snp_482046:LOC100578253	3.9226e-09	responsive
snp_139305:LOC100578253	0.00056652	responsive
snp_139306:LOC100578253	0.0523125	responsive
snp_139307:LOC100578253	0.133811	responsive
snp_139308:LOC100578253	0.132163	responsive
snp_139309:LOC100578253	0.0800801	responsive
snp_139310:LOC100578253	0.0942167	responsive
snp_139311:LOC100578253	0.0458839	responsive
snp_139312:LOC100578253	0.0671298	responsive
snp_139313:LOC100578253	0.0201993	responsive
snp_139314:LOC100578253	0.0559315	responsive
snp_482050:LOC100578253	0.0666278	responsive
snp_139316:LOC100578253	0.0666278	responsive
snp_482051:LOC100578253	0.0666278	responsive
snp_139318:LOC100578253	0.0134746	responsive
snp_482052:LOC100578253	8.61688e-07	responsive
snp_482053:LOC100578253	0.108206	responsive
snp_482054:LOC100578253	0.00220475	responsive
snp_482055:LOC100578253	7.23295e-19	responsive
snp_482076:LOC413324	0	responsive
snp_482077:LOC413324	0	responsive
snp_482079:LOC413324	0	responsive
snp_482080:LOC413324	0	responsive
snp_482081:LOC413324	0	responsive
snp_482083:LOC413324	0	responsive
snp_482084:LOC413324	0	responsive
snp_139322:LOC413324	3.75736e-07	responsive
snp_139323:LOC413324	0.00458849	responsive
snp_482097:LOC726829	0	responsive
snp_482098:LOC726829	7.31984e-13	responsive
snp_139328:LOC726829	7.31984e-13	responsive
snp_482099:LOC726829	7.31984e-13	responsive
snp_482101:LOC726829	7.31984e-13	responsive
snp_482102:LOC726829	4.28202e-15	responsive
snp_482103:LOC726829	1.35043e-11	responsive
snp_482104:LOC726829	5.69582e-13	responsive
snp_482106:LOC726829	3.21249e-13	responsive
snp_139332:LOC726829	5.69582e-13	responsive
snp_482111:LOC726829	1.8302e-13	responsive
snp_482112:LOC726829	1.76004e-13	responsive
snp_482113:LOC726829	0.982919	responsive
snp_482114:LOC726829	0.948765	responsive
snp_482117:LOC726829	0.948744	responsive
snp_482122:LOC726829	0.948765	responsive
snp_482132:LOC726829	0.880872	responsive
snp_139335:LOC726829	0.880872	responsive
snp_482133:LOC726829	0.881065	responsive
snp_482135:LOC726829	0.880845	responsive
snp_482136:LOC726829	4.81485e-13	responsive
snp_482139:LOC726829	6.87926e-13	responsive
snp_139338:LOC726829	2.50922e-10	responsive
snp_139339:LOC726829	2.03144e-26	responsive
snp_139340:LOC726829	1.18654e-26	responsive
snp_482150:LOC726829	1.49409e-26	responsive
snp_139342:LOC726829	2.3595e-25	responsive
snp_482151:LOC726829	4.03525e-26	responsive
snp_482152:LOC726829	2.06363e-12	responsive
snp_482176:LOC726829	1.29404e-12	responsive
snp_482178:LOC726829	2.48305e-12	responsive
snp_482179:LOC726829	6.75899e-12	responsive
snp_482181:LOC726829	4.13703e-12	responsive
snp_482195:LOC726829	7.41696e-12	responsive
snp_139347:LOC726829	4.69569e-12	responsive
snp_482198:LOC726829	1.889e-15	responsive
snp_482199:LOC726829	0.0747235	responsive
snp_482200:LOC726829	1.68974e-05	responsive
snp_482201:LOC726829	1.05476e-30	responsive
snp_482203:LOC726829	0.0148013	responsive
snp_482205:LOC726829	0.0334651	responsive
snp_482220:LOC726829	0.0334651	responsive
snp_482226:LOC726829	0.0257693	responsive
snp_482233:LOC726829	0.0334651	responsive
snp_482238:LOC726829	0.0444536	responsive
snp_482242:LOC726829	0.0444536	responsive
snp_482263:LOC726829	0.0334651	responsive
snp_482267:LOC726829	0.0194643	responsive
snp_482276:LOC726829	0.0256727	responsive
snp_482278:LOC726829	0.034515	responsive
snp_139366:LOC726829	0.0194643	responsive
snp_139367:LOC726829	0.0194643	responsive
snp_482293:LOC726829	0.0334651	responsive
snp_482294:LOC726829	0.0334651	responsive
snp_482296:LOC726829	0.0334651	responsive
snp_139372:LOC726829	0.0339505	responsive
snp_139373:LOC726829	0.0343211	responsive
snp_139374:LOC726829	0.0343211	responsive
snp_139375:LOC726829	0.0343211	responsive
snp_139378:LOC726829	0.0351353	responsive
snp_482299:LOC726829	0.0349272	responsive
snp_139379:LOC726829	0.0334651	responsive
snp_482330:LOC726829	0.0111902	responsive
snp_482331:LOC726829	0.0152972	responsive
snp_139385:LOC726829	0.0339694	responsive
snp_482332:LOC726829	0.16621	responsive
snp_482333:LOC726829	0.061969	responsive
snp_482334:LOC726829	0.0355584	responsive
snp_482336:LOC113218953	0.00025414	responsive
snp_482360:LOC113218953	0.00025414	responsive
snp_139392:LOC113218953	0.000266561	responsive
snp_482363:LOC113218953	0.00025414	responsive
snp_139400:LOC113218953	0.000267141	responsive
snp_482365:LOC113218953	0.000156229	responsive
snp_482366:LOC113218953	5.54727e-05	responsive
snp_482378:LOC113218953	0	responsive
snp_482379:LOC113218953	1.18838e-31	responsive
snp_482380:LOC113218953	4.88642e-18	responsive
snp_482406:LOC408971	1.14631e-65	responsive
snp_482407:LOC408971	0.0401529	responsive
snp_482408:LOC408971	1.17602e-40	responsive
snp_482409:LOC408971	5.93467e-10	responsive
snp_482410:LOC408971	0.276834	responsive
snp_139415:LOC408971	0.0278004	responsive
snp_139416:LOC408971	0.0278226	responsive
snp_482411:LOC408971	6.75922e-15	responsive
snp_139417:LOC408971	2.39845e-103	responsive
snp_139419:LOC408971	6.29021e-104	responsive
snp_139421:LOC408971	3.63508e-103	responsive
snp_139423:LOC408971	3.89652e-32	responsive
snp_139424:LOC408971	1.27258e-30	responsive
snp_139425:LOC408971	9.35097e-31	responsive
snp_139426:LOC408971	1.27202e-30	responsive
snp_139427:LOC408971	7.28293e-31	responsive
snp_139428:LOC408971	1.64595e-30	responsive
snp_139429:LOC408971	3.88791e-30	responsive
snp_139430:LOC408971	5.1683e-30	responsive
snp_139431:LOC408971	6.86834e-30	responsive
snp_482412:LOC408971	2.10839e-27	responsive
snp_139432:LOC408971	1.65674e-28	responsive
snp_139433:LOC408971	2.67846e-30	responsive
snp_482413:LOC408971	7.07656e-31	responsive
snp_139434:LOC408971	1.00284e-30	responsive
snp_139435:LOC408971	1.00284e-30	responsive
snp_139436:LOC408971	1.38478e-30	responsive
snp_482418:LOC408971	1.76555e-30	responsive
snp_139440:LOC408971	7.576e-31	responsive
snp_139633:LOC413568	0.909335	responsive
snp_139639:LOC413568	0.894095	responsive
snp_482539:LOC413568	0.0848922	responsive
snp_139652:LOC413568	0.0848922	responsive
snp_482540:LOC413568	0.135398	responsive
snp_482550:LOC413568	0.0582046	responsive
snp_482585:LOC413568	0.114164	responsive
snp_139668:LOC413568	0.0163788	responsive
snp_139669:LOC413568	0.141443	responsive
snp_139671:LOC413568	0.00149452	responsive
snp_139827:LOC413568	0.490939	responsive
snp_139828:LOC413568	0.00134676	responsive
snp_139873:LOC413568	0.0170153	responsive
snp_139899:LOC413568	0.000141039	responsive
snp_139949:LOC413568	0.00847665	responsive
snp_139952:LOC413568	0.00369836	responsive
snp_139953:LOC413568	0.00134676	responsive
snp_139957:LOC413568	0.00134676	responsive
snp_482935:LOC413568	0.047522	responsive
snp_139996:LOC413568	0.077104	responsive
snp_140016:LOC413568	0.077104	responsive
snp_483013:LOC413568	0.0136204	responsive
snp_140040:LOC413568	0.00340224	responsive
snp_140167:LOC413568	0.144143	responsive
snp_483139:LOC413568	0.144143	responsive
snp_483171:LOC413568	0.144143	responsive
snp_483174:LOC413568	0.144143	responsive
snp_140190:LOC413568	0.144143	responsive
snp_140191:LOC413568	0.053062	responsive
snp_140192:LOC413568	0.0595801	responsive
snp_140193:LOC413568	0.011555	responsive
snp_140194:LOC413568	0.0381213	responsive
snp_140197:LOC413568	0.144143	responsive
snp_140198:LOC413568	0.144143	responsive
snp_140199:LOC413568	0.238295	responsive
snp_140205:LOC413568	0.240652	responsive
snp_483260:LOC551553	0.131337	responsive
snp_483261:LOC551553	0.905571	responsive
snp_483262:LOC551553	1.66203e-06	responsive
snp_483263:LOC551553	1.66203e-06	responsive
snp_483269:LOC551553	1.66203e-06	responsive
snp_483270:LOC551553	1.0062e-06	responsive
snp_483273:LOC551553	1.66203e-06	responsive
snp_483274:LOC551553	1.00444e-06	responsive
snp_483279:LOC551553	9.91256e-07	responsive
snp_483280:LOC551553	9.91256e-07	responsive
snp_483281:LOC551553	5.95521e-07	responsive
snp_483282:LOC551553	4.10758e-07	responsive
snp_483283:LOC551553	6.95778e-07	responsive
snp_483284:LOC551553	1.54452e-15	responsive
snp_483285:LOC551553	4.55211e-20	responsive
snp_483286:LOC551553	1.11515e-26	responsive
snp_483287:LOC551553	6.43007e-26	responsive
snp_140225:LOC551553	2.37774e-25	responsive
snp_483288:LOC551553	0.334265	responsive
snp_483289:LOC551553	0.369063	responsive
snp_140227:LOC107964843	0.244377	responsive
snp_483290:LOC107964843	0.597803	responsive
snp_483291:LOC412655	0.00641207	responsive
snp_483293:LOC412655	0.00578489	responsive
snp_483294:LOC412655	0.704133	responsive
snp_483309:LOC409245	0.000658063	responsive
snp_140233:LOC409245	0.785607	responsive
snp_483310:LOC409245	0.0673237	responsive
snp_483312:LOC409245	1.00499e-12	responsive
snp_140234:LOC409245	4.61198e-08	responsive
snp_483313:LOC409245	4.61198e-08	responsive
snp_140236:LOC409245	0.0240561	responsive
snp_483314:LOC409245	0.0240561	responsive
snp_483316:LOC409245	0.0408061	responsive
snp_483324:LOC409245	0.0240561	responsive
snp_140237:LOC409245	0.0249424	responsive
snp_140244:LOC409245	0.0249424	responsive
snp_140245:LOC409245	0.00110638	responsive
snp_140246:LOC409245	0.00110638	responsive
snp_483338:LOC409245	0.00110638	responsive
snp_140249:LOC409245	0.000731167	responsive
snp_483351:LOC409245	0.140431	responsive
snp_140252:LOC409245	0.13587	responsive
snp_483373:LOC409245	0.13587	responsive
snp_483376:LOC409245	0.0681495	responsive
snp_483377:LOC409245	0.191465	responsive
snp_483378:LOC409245	0.191465	responsive
snp_483379:LOC409245	0.685556	responsive
snp_483380:LOC409245	0.475273	responsive
snp_483384:LOC409245	0.13587	responsive
snp_483385:LOC409245	0.267981	responsive
snp_483386:LOC409245	0.00920858	responsive
snp_140262:LOC409245	0.0972239	responsive
snp_483388:LOC409245	0.140839	responsive
snp_483389:LOC409245	0.198587	responsive
snp_483394:LOC409245	0.13587	responsive
snp_483402:LOC409245	0.13587	responsive
snp_483404:LOC409245	0.13587	responsive
snp_483413:LOC409245	0.261026	responsive
snp_483433:LOC409245	0.14876	responsive
snp_483434:LOC409245	0.0168966	responsive
snp_140271:LOC409245	0.0168966	responsive
snp_483437:LOC409245	0.0109979	responsive
snp_483438:LOC409245	0.0127821	responsive
snp_483439:LOC409245	0.0109979	responsive
snp_483443:LOC409245	0.0415089	responsive
snp_483456:LOC409245	0.00325343	responsive
snp_483457:LOC409245	0.13788	responsive
snp_140283:LOC409245	0.261834	responsive
snp_483462:LOC409245	0.261834	responsive
snp_483463:LOC409245	0.345788	responsive
snp_483464:LOC409245	0.13788	responsive
snp_483465:LOC409245	0.13788	responsive
snp_140286:LOC409245	0.217847	responsive
snp_483466:LOC409245	0.346347	responsive
snp_483468:LOC409245	0.346347	responsive
snp_483469:LOC409245	0.346347	responsive
snp_140288:LOC409245	0.346347	responsive
snp_483472:LOC409245	0.346347	responsive
snp_483475:LOC409245	0.359475	responsive
snp_483476:LOC409245	0.814407	responsive
snp_483479:LOC409245	0.814407	responsive
snp_140290:LOC409245	0.814407	responsive
snp_483493:LOC409245	0.814407	responsive
snp_483497:LOC409245	0.814407	responsive
snp_483502:LOC409245	0.586648	responsive
snp_483503:LOC409245	0.699477	responsive
snp_483506:LOC409245	0.488145	responsive
snp_483507:LOC409245	0.818223	responsive
snp_483508:LOC409245	0.814407	responsive
snp_140305:LOC409245	0.495993	responsive
snp_483509:LOC409245	0.495993	responsive
snp_483510:LOC409245	0.407951	responsive
snp_483540:LOC412612	1.90821e-30	responsive
snp_483541:LOC412612	3.76919e-10	responsive
snp_483545:LOC410099	0.681298	responsive
snp_140325:LOC410099	0	responsive
snp_483546:LOC410099	0	responsive
snp_140326:LOC410099	0	responsive
snp_140327:LOC410099	0	responsive
snp_483547:LOC552560	2.52579e-43	responsive
snp_140329:LOC552560	5.59154e-25	responsive
snp_140335:LOC408972	2.35236e-69	responsive
snp_483550:LOC408972	0	responsive
snp_483583:LOC411285	0.0372698	responsive
snp_483586:LOC411285	0.0372925	responsive
snp_483587:LOC411285	0.0330795	responsive
snp_483589:LOC411285	1.64206e-174	responsive
snp_140359:LOC411285	2.35262e-09	responsive
snp_140360:LOC411285	0.000238791	responsive
snp_483597:LOC411285	4.99663e-14	responsive
snp_483598:LOC411285	7.468e-42	responsive
snp_483599:LOC411285	1.48601e-27	responsive
snp_483600:LOC411285	3.89529e-26	responsive
snp_483602:LOC411285	1.25302e-25	responsive
snp_483603:LOC411285	4.94305e-25	responsive
snp_483604:LOC411285	8.87144e-26	responsive
snp_140361:LOC411285	3.11389e-24	responsive
snp_483612:LOC411285	3.09803e-25	responsive
snp_483616:LOC411285	1.41261e-22	responsive
snp_140369:LOC411285	1.74646e-21	responsive
snp_483617:LOC411285	3.39094e-09	responsive
snp_483618:LOC411285	1.15239e-22	responsive
snp_140374:LOC411285	5.55136e-23	responsive
snp_140375:LOC411285	1.35433e-23	responsive
snp_140376:LOC411285	1.49838e-23	responsive
snp_140377:LOC411285	3.32336e-30	responsive
snp_140378:LOC411285	7.08169e-30	responsive
snp_140387:LOC411285	1.69569e-30	responsive
snp_140388:LOC411285	4.19777e-31	responsive
snp_140389:LOC411285	1.39334e-06	responsive
snp_483643:LOC411285	0.152111	responsive
snp_483644:LOC411285	8.70443e-06	responsive
snp_140394:LOC411285	0.00478593	responsive
snp_140395:LOC411285	0.302129	responsive
snp_140610:LOC406084	0.328668	responsive
snp_484072:LOC406084	0.251901	responsive
snp_484073:LOC406084	0.0715785	responsive
snp_140611:LOC406084	0.100661	responsive
snp_140614:LOC406084	0.18743	responsive
snp_484080:LOC406084	0.18743	responsive
snp_140616:LOC406084	0.328668	responsive
snp_140618:LOC406084	0.207272	responsive
snp_140620:LOC406084	0.933317	responsive
snp_140621:LOC406084	0.328668	responsive
snp_140622:LOC406084	0.328668	responsive
snp_140623:LOC406084	0.540282	responsive
snp_140624:LOC406084	0.362699	responsive
snp_140627:LOC406084	0.427601	responsive
snp_140633:LOC406084	0.328668	responsive
snp_140634:LOC406084	0.427729	responsive
snp_140635:LOC406084	0.0294894	responsive
snp_140637:LOC406084	0.0294894	responsive
snp_140641:LOC406084	0.0294894	responsive
snp_484087:LOC406084	0.0204399	responsive
snp_484094:LOC406084	0.0141924	responsive
snp_484153:LOC406084	0.0294894	responsive
snp_484154:LOC406084	0.0294894	responsive
snp_484166:LOC406084	0.0204399	responsive
snp_484174:LOC406084	0.0141541	responsive
snp_484178:LOC406084	0.0204399	responsive
snp_484179:LOC406084	0.00644232	responsive
snp_484182:LOC406084	0.0294894	responsive
snp_140662:LOC406084	0.0301641	responsive
snp_484198:LOC406084	0.0294894	responsive
snp_484200:LOC406084	0.0294894	responsive
snp_140666:LOC406084	0.0213069	responsive
snp_484207:LOC406084	0.0294894	responsive
snp_484212:LOC406084	0.032181	responsive
snp_140674:LOC406084	0.0479179	responsive
snp_140675:LOC406084	0.0303714	responsive
snp_140676:LOC406084	0.0301641	responsive
snp_140677:LOC406084	0.207171	responsive
snp_484217:LOC406084	0.0442073	responsive
snp_484221:LOC406084	0.0294894	responsive
snp_484222:LOC406084	0.047238	responsive
snp_484223:LOC406084	0.00424601	responsive
snp_484224:LOC406084	0.00274233	responsive
snp_484225:LOC406084	0.00413429	responsive
snp_484226:LOC406084	0.00432434	responsive
snp_484227:LOC406084	0.00417276	responsive
snp_484228:LOC406084	0.00180289	responsive
snp_484229:LOC406084	0.00648036	responsive
snp_484230:LOC406084	0.00176498	responsive
snp_484232:LOC406084	0.0294894	responsive
snp_484236:LOC406084	0.0304055	responsive
snp_484237:LOC406084	2.2617e-05	responsive
snp_484238:LOC406084	0.0412744	responsive
snp_140679:LOC406084	0.0280975	responsive
snp_484239:LOC406084	0.0149678	responsive
snp_484240:LOC406084	0.00689697	responsive
snp_484242:LOC406084	0.00178592	responsive
snp_484243:LOC406084	3.4051e-20	responsive
snp_140680:LOC406084	0.00196679	responsive
snp_140681:LOC406084	0.00196679	responsive
snp_140682:LOC406084	0.00140235	responsive
snp_140689:LOC406084	0.00196679	responsive
snp_140698:LOC406084	0.00196679	responsive
snp_140699:LOC406084	0.00196679	responsive
snp_484251:LOC406084	0.00201493	responsive
snp_484258:LOC406084	0.00196679	responsive
snp_140705:LOC406084	0.00196679	responsive
snp_140706:LOC406084	0.00196679	responsive
snp_484262:LOC406084	0.00207431	responsive
snp_484263:LOC406084	0.00196679	responsive
snp_484287:LOC406084	0.00196679	responsive
snp_484288:LOC406084	0.00141831	responsive
snp_484289:LOC406084	0.000460125	responsive
snp_484290:LOC406084	0.00141831	responsive
snp_140749:LOC408973	3.80411e-87	responsive
snp_140750:LOC408973	1.33164e-44	responsive
snp_140751:LOC408973	0	responsive
snp_140752:LOC408973	8.15791e-61	responsive
snp_140753:LOC408973	2.99183e-207	responsive
snp_140754:LOC408973	7.4072e-205	responsive
snp_140755:LOC408973	1.65419e-57	responsive
snp_140756:LOC408973	1.05765e-35	responsive
snp_140757:LOC408973	1.27556e-58	responsive
snp_140758:LOC408973	1.41117e-07	responsive
snp_140759:LOC408973	4.99525e-20	responsive
snp_140760:LOC408973	2.38118e-25	responsive
snp_140762:LOC408973	1.08545e-135	responsive
snp_140763:LOC408973	0.00077758	responsive
snp_140764:LOC408973	2.39902e-185	responsive
snp_140765:LOC408973	7.51802e-168	responsive
snp_140766:LOC408973	1.55921e-165	responsive
snp_140767:LOC408973	3.62235e-121	responsive
snp_140768:LOC408973	0	responsive
snp_140769:LOC408973	0	responsive
snp_140770:LOC408973	6.02842e-18	responsive
snp_140771:LOC408973	3.23831e-60	responsive
snp_140772:LOC408973	1.17928e-20	responsive
snp_140773:LOC408973	1.08405e-17	responsive
snp_140774:LOC408973	4.74983e-18	responsive
snp_140775:LOC408973	2.34363e-17	responsive
snp_140776:LOC408973	0.773428	responsive
snp_140777:LOC408973	1.89906e-44	responsive
snp_140778:LOC408973	1.89906e-44	responsive
snp_140782:LOC408973	1.89906e-44	responsive
snp_140783:LOC408973	1.18442e-44	responsive
snp_140784:LOC408973	8.15444e-44	responsive
snp_140785:LOC408973	1.11547e-43	responsive
snp_140786:LOC408973	5.63595e-43	responsive
snp_140787:LOC408973	1.87069e-43	responsive
snp_140791:LOC408973	4.83822e-44	responsive
snp_140793:LOC408973	1.66877e-42	responsive
snp_484312:LOC408973	1.79501e-42	responsive
snp_140794:LOC408973	1.66877e-42	responsive
snp_140797:LOC408973	5.46021e-44	responsive
snp_140799:LOC408973	2.45547e-43	responsive
snp_140800:LOC408973	5.98763e-43	responsive
snp_140802:LOC408973	1.55803e-42	responsive
snp_140803:LOC408973	2.77487e-11	responsive
snp_140804:LOC408973	1.67716e-15	responsive
snp_140806:LOC408973	1.67716e-15	responsive
snp_140807:LOC408973	3.50838e-15	responsive
snp_140808:LOC408973	4.07799e-15	responsive
snp_140811:LOC408973	0.0243611	responsive
snp_140823:LOC408973	3.02189e-20	responsive
snp_140824:LOC408973	0	responsive
snp_140825:LOC408973	0	responsive
snp_484318:LOC408973	0	responsive
snp_484319:LOC408973	5.13872e-36	responsive
snp_140826:LOC408973	3.56042e-13	responsive
snp_140827:LOC408973	0	responsive
snp_484320:LOC408973	0.0239309	responsive
snp_484321:LOC408973	0.0239309	responsive
snp_484326:LOC408973	0.0239309	responsive
snp_484329:LOC408973	0.0369683	responsive
snp_484331:LOC408973	0.0369683	responsive
snp_484335:LOC413052	2.24212e-09	responsive
snp_140834:LOC413052	8.821e-18	responsive
snp_140839:LOC413052	2.973e-21	responsive
snp_484340:LOC413052	0.000679966	responsive
snp_484346:LOC413052	1.07169e-36	responsive
snp_140843:LOC413052	5.06427e-35	responsive
snp_140844:LOC413052	1.07169e-36	responsive
snp_140845:LOC413052	1.79783e-32	responsive
snp_140852:LOC413052	2.10522e-34	responsive
snp_484348:LOC413052	0	responsive
snp_484349:LOC413052	0	responsive
snp_140853:LOC413052	1.10283e-96	responsive
snp_484370:LOC725263	0	responsive
snp_140879:LOC725263	0	responsive
snp_484374:LOC725263	0.0385719	responsive
snp_140883:LOC725263	0	responsive
snp_484375:LOC725263	0	responsive
snp_140885:LOC725263	0	responsive
snp_484378:LOC725263	0.757106	responsive
snp_140886:LOC725263	0.741902	responsive
snp_484379:LOC725263	0.726887	responsive
snp_484380:LOC725263	0.711992	responsive
snp_484383:LOC725263	0.697199	responsive
snp_484384:LOC725263	0.711982	responsive
snp_484388:LOC725263	0.741902	responsive
snp_484390:LOC725263	0.741902	responsive
snp_484391:LOC725263	0.682526	responsive
snp_484392:LOC725263	0.682526	responsive
snp_484393:LOC725263	0.68251	responsive
snp_484394:LOC725263	1.4945e-15	responsive
snp_484395:LOC725263	1.82249e-15	responsive
snp_484396:LOC725263	1.21431e-15	responsive
snp_484397:LOC725263	1.49184e-15	responsive
snp_484398:LOC725263	1.48488e-15	responsive
snp_484399:LOC725263	1.21431e-15	responsive
snp_484400:LOC725263	1.82204e-15	responsive
snp_484408:LOC725263	1.46488e-15	responsive
snp_484409:LOC725263	1.48224e-15	responsive
snp_484410:LOC725263	3.19754e-16	responsive
snp_484411:LOC725263	7.86726e-16	responsive
snp_484413:LOC725263	7.86726e-16	responsive
snp_484414:LOC725263	1.45028e-15	responsive
snp_484415:LOC725263	1.45028e-15	responsive
snp_484428:LOC725263	2.2031e-15	responsive
snp_484429:LOC725263	2.2031e-15	responsive
snp_484430:LOC725263	5.9686e-16	responsive
snp_484432:LOC725263	6.52391e-16	responsive
snp_484433:LOC725263	1.14539e-15	responsive
snp_484437:LOC725263	2.1098e-15	responsive
snp_140893:LOC725263	1.44018e-15	responsive
snp_484445:LOC107964828	0.0100019	responsive
snp_484446:LOC107964828	0.00151884	responsive
snp_484447:LOC725186	2.61368e-06	responsive
snp_484448:LOC725186	0.0122078	responsive
snp_484530:LOC552709	0	responsive
snp_484531:LOC552709	1.18892e-26	responsive
snp_484584:LOC552709	5.69051e-27	responsive
snp_484596:LOC552709	5.41229e-27	responsive
snp_484617:LOC552709	5.41229e-27	responsive
snp_140916:LOC552709	2.93615e-27	responsive
snp_484637:LOC552709	1.18892e-26	responsive
snp_484663:LOC552709	1.18892e-26	responsive
snp_140956:LOC552709	7.11256e-27	responsive
snp_484803:LOC552709	7.11256e-27	responsive
snp_140958:LOC552709	3.23183e-26	responsive
snp_140959:LOC552709	3.06162e-26	responsive
snp_484847:LOC552709	3.06162e-26	responsive
snp_140972:LOC552709	9.35619e-26	responsive
snp_484871:LOC552709	3.06162e-26	responsive
snp_484897:LOC552709	6.81734e-27	responsive
snp_484898:LOC552709	6.65872e-27	responsive
snp_484901:LOC552709	3.06162e-26	responsive
snp_141001:LOC552709	1.11371e-25	responsive
snp_485008:LOC552709	1.33238e-26	responsive
snp_141031:LOC552709	3.06162e-26	responsive
snp_485054:LOC552709	3.06162e-26	responsive
snp_141062:LOC552709	3.06162e-26	responsive
snp_141064:LOC552709	3.06162e-26	responsive
snp_485087:LOC552709	1.39106e-26	responsive
snp_485115:LOC552709	3.06162e-26	responsive
snp_485116:LOC552709	9.95988e-26	responsive
snp_485133:LOC552709	1.42422e-26	responsive
snp_485137:LOC552709	3.06162e-26	responsive
snp_485142:LOC552709	1.4093e-26	responsive
snp_485149:LOC552709	5.95867e-08	responsive
snp_485164:LOC552709	5.95867e-08	responsive
snp_485226:LOC552709	5.95867e-08	responsive
snp_485236:LOC552709	5.95867e-08	responsive
snp_485237:LOC552709	4.26996e-08	responsive
snp_485326:LOC552709	4.37075e-08	responsive
snp_485351:LOC552709	1.04299e-07	responsive
snp_141133:LOC552709	1.04299e-07	responsive
snp_141134:LOC552709	1.04299e-07	responsive
snp_141135:LOC552709	7.54642e-08	responsive
snp_485375:LOC552709	5.44511e-08	responsive
snp_485377:LOC552709	1.04299e-07	responsive
snp_485378:LOC552709	7.53799e-08	responsive
snp_485383:LOC552709	1.04299e-07	responsive
snp_485406:LOC552709	1.04299e-07	responsive
snp_485555:LOC552709	1.04299e-07	responsive
snp_485563:LOC552709	7.4796e-08	responsive
snp_141185:LOC552709	5.43453e-09	responsive
snp_485569:LOC552709	2.17532e-07	responsive
snp_485630:LOC552709	1.04299e-07	responsive
snp_141208:LOC552709	5.60255e-19	responsive
snp_485691:LOC552709	3.29423e-19	responsive
snp_485808:LOC552709	2.18932e-20	responsive
snp_485823:LOC552709	5.10787e-21	responsive
snp_485824:LOC552709	3.93854e-19	responsive
snp_141228:LOC552709	4.20369e-15	responsive
snp_141229:LOC552709	2.20461e-17	responsive
snp_141230:LOC552709	1.28704e-20	responsive
snp_141231:LOC552709	2.74245e-21	responsive
snp_485825:LOC552709	6.01924e-52	responsive
snp_485826:LOC552709	1.99415e-22	responsive
snp_485827:LOC552709	7.47044e-14	responsive
snp_141232:LOC552709	2.64325e-20	responsive
snp_485828:LOC552709	2.64325e-20	responsive
snp_485829:LOC552709	4.9573e-18	responsive
snp_485830:LOC552709	2.64325e-20	responsive
snp_141234:LOC552709	1.13963e-18	responsive
snp_485831:LOC552709	4.00054e-19	responsive
snp_485832:LOC552709	1.55133e-20	responsive
snp_485834:LOC552709	6.02242e-22	responsive
snp_141236:LOC552709	1.12229e-38	responsive
snp_485835:LOC552709	3.27171e-39	responsive
snp_141237:LOC552709	2.39371e-38	responsive
snp_485850:LOC552709	1.12229e-38	responsive
snp_141248:LOC552709	3.67484e-39	responsive
snp_485854:LOC552709	3.67484e-39	responsive
snp_485855:LOC552709	3.67484e-39	responsive
snp_485856:LOC552709	1.13411e-40	responsive
snp_485861:LOC552709	1.13411e-40	responsive
snp_485862:LOC552709	2.26632e-40	responsive
snp_485936:LOC552709	4.30243e-41	responsive
snp_485939:LOC552709	8.36907e-41	responsive
snp_485979:LOC552709	8.36907e-41	responsive
snp_141271:LOC552709	8.36907e-41	responsive
snp_141275:LOC552709	3.39191e-45	responsive
snp_486038:LOC552709	3.39191e-45	responsive
snp_486052:LOC552709	3.39191e-45	responsive
snp_486053:LOC552709	3.39191e-45	responsive
snp_141295:LOC552709	1.36244e-45	responsive
snp_486093:LOC552709	4.20316e-45	responsive
snp_486098:LOC552709	4.84894e-54	responsive
snp_486111:LOC552709	2.66572e-54	responsive
snp_486140:LOC552709	4.84894e-54	responsive
snp_486151:LOC552709	4.84894e-54	responsive
snp_486156:LOC552709	4.84894e-54	responsive
snp_141328:LOC552709	2.8425e-54	responsive
snp_141331:LOC552709	2.8425e-54	responsive
snp_486204:LOC552709	5.28652e-53	responsive
snp_141332:LOC552709	1.46694e-54	responsive
snp_486205:LOC552709	1.06294e-54	responsive
snp_486206:LOC552709	3.86334e-55	responsive
snp_486209:LOC552709	2.8425e-54	responsive
snp_486210:LOC552709	5.68934e-55	responsive
snp_486225:LOC552709	3.69984e-37	responsive
snp_141340:LOC552709	1.04977e-36	responsive
snp_486226:LOC552709	3.69984e-37	responsive
snp_486227:LOC552709	3.69984e-37	responsive
snp_486228:LOC552709	1.83293e-37	responsive
snp_486229:LOC552709	1.83293e-37	responsive
snp_141341:LOC552709	9.74467e-37	responsive
snp_486230:LOC552709	5.08577e-39	responsive
snp_486231:LOC552709	5.50672e-39	responsive
snp_486232:LOC552709	2.54517e-38	responsive
snp_486233:LOC552709	3.69984e-37	responsive
snp_486240:LOC552709	3.69984e-37	responsive
snp_486241:LOC552709	1.08434e-36	responsive
snp_486248:LOC552709	2.08555e-37	responsive
snp_486250:LOC552709	3.69984e-37	responsive
snp_486257:LOC552709	4.08067e-37	responsive
snp_141350:LOC552709	3.69984e-37	responsive
snp_141359:LOC552709	4.02262e-37	responsive
snp_141391:LOC552709	4.02262e-37	responsive
snp_486282:LOC552709	2.29576e-37	responsive
snp_486283:LOC552709	4.02262e-37	responsive
snp_486284:LOC552709	2.37143e-37	responsive
snp_486286:LOC552709	6.8985e-36	responsive
snp_486287:LOC552709	1.3785e-36	responsive
snp_486289:LOC552709	0.00149885	responsive
snp_486310:LOC552709	0.00172879	responsive
snp_486341:LOC552709	0.00172737	responsive
snp_486393:LOC552709	0.00149885	responsive
snp_141443:LOC552709	4.64088e-10	responsive
snp_486407:LOC552709	6.17653e-16	responsive
snp_486408:LOC552709	2.78263e-13	responsive
snp_486413:LOC552709	3.8589e-13	responsive
snp_486420:LOC552709	2.78263e-13	responsive
snp_486430:LOC552709	2.09407e-13	responsive
snp_486440:LOC552709	3.88034e-13	responsive
snp_486444:LOC552709	2.78263e-13	responsive
snp_486455:LOC552709	1.00387e-14	responsive
snp_141452:LOC552709	3.83631e-13	responsive
snp_141461:LOC552709	2.78263e-13	responsive
snp_486478:LOC552709	2.78263e-13	responsive
snp_486481:LOC552709	2.78263e-13	responsive
snp_486488:LOC552709	5.27809e-13	responsive
snp_486531:LOC552709	2.78263e-13	responsive
snp_486539:LOC552709	3.83631e-13	responsive
snp_486541:LOC552709	8.72986e-23	responsive
snp_486564:LOC552709	9.32394e-23	responsive
snp_486571:LOC552709	6.15664e-23	responsive
snp_486573:LOC552709	9.44644e-23	responsive
snp_486597:LOC552709	1.65476e-117	responsive
snp_486602:LOC552709	1.54717e-88	responsive
snp_141553:LOC552709	2.39159e-37	responsive
snp_141577:LOC552709	0.298282	responsive
snp_141583:LOC552709	0.632512	responsive
snp_141586:LOC552709	0.632512	responsive
snp_141587:LOC552709	1	responsive
snp_141589:LOC552709	0.968261	responsive
snp_486633:LOC552709	0.155953	responsive
snp_486634:LOC552709	0	responsive
snp_486635:LOC552709	4.59192e-17	responsive
snp_141699:LOC551296	0.263047	responsive
snp_141700:LOC551296	0.346315	responsive
snp_141701:LOC551296	0.513065	responsive
snp_141709:LOC102655072	0.303267	responsive
snp_141711:LOC102655072	4.9596e-08	responsive
snp_141712:LOC102655072	5.58699e-15	responsive
snp_141713:LOC102655072	0.0460906	responsive
snp_141714:LOC102655072	0.12728	responsive
snp_141715:LOC102655072	1.56859e-17	responsive
snp_141716:LOC102655072	2.00378e-38	responsive
snp_141717:LOC102655072	2.6035e-16	responsive
snp_141718:LOC102655072	2.04238e-09	responsive
snp_141719:LOC102655072	6.03794e-09	responsive
snp_141720:LOC102655072	0.000345593	responsive
snp_141721:LOC102655072	0.0021733	responsive
snp_141722:LOC102655072	0.0109854	responsive
snp_141723:LOC102655072	0.000121891	responsive
snp_141724:LOC102655072	0.537509	responsive
snp_486748:LOC102655072	0.000640667	responsive
snp_141725:LOC102655072	0.124857	responsive
snp_141726:LOC102655072	2.75314e-06	responsive
snp_141727:LOC102655072	0.00205745	responsive
snp_141729:LOC102655072	4.86489e-18	responsive
snp_141730:LOC102655072	2.80613e-16	responsive
snp_141731:LOC102655072	6.94182e-21	responsive
snp_141732:LOC102655072	1.68095e-07	responsive
snp_486749:LOC102655072	1.68095e-07	responsive
snp_141743:LOC102655072	4.35718e-13	responsive
snp_141747:LOC102655072	2.38239e-12	responsive
snp_141748:LOC102655072	4.35718e-13	responsive
snp_141749:LOC102655072	1	responsive
snp_141750:LOC102655072	0.940479	responsive
snp_141752:LOC102655072	0.940479	responsive
snp_141757:LOC102655072	0.823671	responsive
snp_486769:LOC102655072	0.940793	responsive
snp_486772:LOC102655072	0.824366	responsive
snp_486777:LOC102655072	0.941192	responsive
snp_486780:LOC102655072	0.940793	responsive
snp_486788:LOC102655072	0.512632	responsive
snp_486814:LOC102655072	0.000445106	responsive
snp_141771:LOC102655072	0.000830737	responsive
snp_486815:LOC102655072	0.000830737	responsive
snp_486816:LOC102655072	0.000830737	responsive
snp_141772:LOC102655072	0.00430907	responsive
snp_141780:LOC102655072	0.00113789	responsive
snp_141781:LOC102655072	0.000596597	responsive
snp_486841:LOC102655072	0.000308356	responsive
snp_486844:LOC102655072	0.00116566	responsive
snp_486845:LOC102655072	0.000464221	responsive
snp_486847:LOC102655072	0.000116258	responsive
snp_486867:LOC102655072	0.0002267	responsive
snp_486868:LOC102655072	0.000111755	responsive
snp_141789:LOC102655072	0.000464221	responsive
snp_486885:LOC102655072	0.000464221	responsive
snp_486886:LOC102655072	0.000464221	responsive
snp_141797:LOC102655072	0.000464221	responsive
snp_141799:LOC102655072	0.0114395	responsive
snp_141803:LOC100576795	0.000457579	responsive
snp_141804:LOC100576795	2.79524e-10	responsive
snp_141805:LOC100576795	0.0544002	responsive
snp_487038:LOC100577283	7.74792e-22	responsive
snp_141939:LOC100577283	7.74792e-22	responsive
snp_487053:LOC100577283	7.74792e-22	responsive
snp_141962:LOC100577283	3.03956e-22	responsive
snp_141963:LOC100577283	7.74792e-22	responsive
snp_487060:LOC100577283	7.74792e-22	responsive
snp_487062:LOC100577283	3.99469e-21	responsive
snp_487069:LOC100577283	3.94291e-21	responsive
snp_487073:LOC100577283	3.94291e-21	responsive
snp_141971:LOC100577283	3.94291e-21	responsive
snp_487087:LOC100577283	3.94291e-21	responsive
snp_487088:LOC100577283	3.94291e-21	responsive
snp_141993:LOC100577283	1.46602e-21	responsive
snp_487105:LOC100577283	3.94291e-21	responsive
snp_487107:LOC100577283	1.92626e-21	responsive
snp_141996:LOC100577283	1.90636e-20	responsive
snp_487122:LOC100577283	3.94291e-21	responsive
snp_142002:LOC100577283	3.94291e-21	responsive
snp_487124:LOC100577283	3.94291e-21	responsive
snp_487141:LOC100577283	3.94291e-21	responsive
snp_487143:LOC100577283	3.94291e-21	responsive
snp_487151:LOC100577283	1.92703e-26	responsive
snp_487152:LOC100577283	1.92703e-26	responsive
snp_142016:LOC100577283	1.92703e-26	responsive
snp_142021:LOC100577283	1.92703e-26	responsive
snp_487179:LOC100577283	1.92703e-26	responsive
snp_487187:LOC100577283	7.93232e-26	responsive
snp_487188:LOC100577283	2.78617e-25	responsive
snp_487189:LOC100577283	7.35049e-26	responsive
snp_142060:LOC100577283	7.81069e-32	responsive
snp_487258:LOC100577283	7.81069e-32	responsive
snp_142061:LOC100577283	0.0976699	responsive
snp_142068:LOC100577283	0.0976699	responsive
snp_487275:LOC100577283	0.0942094	responsive
snp_142103:LOC100577283	0.0698596	responsive
snp_487304:LOC100577283	0.0942094	responsive
snp_487306:LOC100577283	0.0699069	responsive
snp_487327:LOC100577283	0.0942094	responsive
snp_142113:LOC100577283	0.0380114	responsive
snp_142120:LOC100577283	0.0967618	responsive
snp_487379:LOC100577283	0.0702911	responsive
snp_487383:LOC100577283	0.00562956	responsive
snp_142148:LOC100577283	0.00562956	responsive
snp_142150:LOC100577283	0.00761024	responsive
snp_142151:LOC100577283	0.010193	responsive
snp_487392:LOC100577283	0.00562956	responsive
snp_142152:LOC100577283	0.00562956	responsive
snp_487393:LOC100577283	0.00562956	responsive
snp_487404:LOC100577283	0.00562956	responsive
snp_142166:LOC100577283	0.00562956	responsive
snp_487408:LOC100577283	0.00757629	responsive
snp_142224:LOC100577283	0.00735382	responsive
snp_142225:LOC100577283	0.00735382	responsive
snp_142226:LOC100577283	0.00982014	responsive
snp_142231:LOC100577283	3.6142e-81	responsive
snp_142232:LOC100577283	2.39898e-82	responsive
snp_487436:LOC100577283	3.6142e-81	responsive
snp_142240:LOC100577283	2.48254e-80	responsive
snp_487441:LOC100577283	2.48254e-80	responsive
snp_487449:LOC100577283	3.6142e-81	responsive
snp_487451:LOC100577283	3.6142e-81	responsive
snp_487452:LOC100577283	3.6142e-81	responsive
snp_487455:LOC100577283	3.6142e-81	responsive
snp_487458:LOC100577283	4.47794e-79	responsive
snp_142264:LOC100577283	2.39898e-82	responsive
snp_142265:LOC100577283	3.6142e-81	responsive
snp_142266:LOC100577283	5.78908e-80	responsive
snp_142267:LOC100577283	3.6142e-81	responsive
snp_487459:LOC100577283	3.6142e-81	responsive
snp_487470:LOC100577283	3.6142e-81	responsive
snp_487480:LOC100577283	3.40754e-80	responsive
snp_487490:LOC100577283	1.16258e-81	responsive
snp_487508:LOC100577283	3.6142e-81	responsive
snp_487529:LOC100577283	2.98983e-77	responsive
snp_487541:LOC100577283	5.76561e-82	responsive
snp_487543:LOC100577283	3.32946e-82	responsive
snp_142291:LOC100577283	3.84838e-80	responsive
snp_142292:LOC100577283	3.84838e-80	responsive
snp_142293:LOC100577283	9.29776e-79	responsive
snp_487544:LOC100577283	8.3226e-79	responsive
snp_487551:LOC100577283	1.11521e-80	responsive
snp_487552:LOC100577283	7.97459e-79	responsive
snp_487577:LOC100577283	2.39898e-82	responsive
snp_487585:LOC100577283	3.6142e-81	responsive
snp_142308:LOC100577283	3.40754e-80	responsive
snp_487708:LOC100577283	0.00216876	responsive
snp_487709:LOC100577283	0.00216876	responsive
snp_487720:LOC100577283	0.00216876	responsive
snp_142338:LOC100577283	0.00216876	responsive
snp_487726:LOC100577283	0.00216876	responsive
snp_487727:LOC100577283	0.00175011	responsive
snp_142344:LOC100577283	0.00342219	responsive
snp_487730:LOC100577283	0.0027206	responsive
snp_487736:LOC100577283	0.00216876	responsive
snp_487737:LOC100577283	0.00216876	responsive
snp_487749:LOC100577283	0.00216876	responsive
snp_487751:LOC100577283	0.00670927	responsive
snp_487752:LOC100577283	0.00140633	responsive
snp_487753:LOC100577283	0.000906355	responsive
snp_487754:LOC100577283	0.0017604	responsive
snp_487755:LOC100577283	0.00216876	responsive
snp_487772:LOC100577283	0.00216876	responsive
snp_487800:LOC100577283	0.00216876	responsive
snp_142346:LOC100577283	0.00216876	responsive
snp_142347:LOC100577283	0.00216876	responsive
snp_487809:LOC100577283	0.00274192	responsive
snp_487810:LOC100577283	0.00216876	responsive
snp_487813:LOC100577283	0.00343782	responsive
snp_487814:LOC100577283	0.00347006	responsive
snp_487816:LOC100577283	0.00175393	responsive
snp_142353:LOC100577283	0.00273536	responsive
snp_487844:LOC100577283	0.00216876	responsive
snp_487851:LOC100577283	0.00271967	responsive
snp_142359:LOC100577283	0.00140741	responsive
snp_142360:LOC100577283	0.00140741	responsive
snp_142363:LOC100577283	0.00216876	responsive
snp_487853:LOC100577283	0.00340982	responsive
snp_487859:LOC100577283	0.0226685	responsive
snp_487864:LOC100577283	0.000724561	responsive
snp_487865:LOC100577283	0.000471436	responsive
snp_487866:LOC100577283	0.000607356	responsive
snp_487867:LOC100577283	0.00191362	responsive
snp_487870:LOC100577283	0.00272607	responsive
snp_487872:LOC100577283	0.00216876	responsive
snp_487875:LOC100577283	0.00175465	responsive
snp_487876:LOC100577283	0.00525769	responsive
snp_487878:LOC100577283	0.00272711	responsive
snp_487880:LOC100577283	0.00113586	responsive
snp_487881:LOC100577283	0.000576423	responsive
snp_142381:LOC100577283	0.00216876	responsive
snp_487887:LOC100577283	0.00272818	responsive
snp_487915:LOC100577283	0.00272818	responsive
snp_487921:LOC100577283	0.00216876	responsive
snp_487956:LOC100577283	0.0034123	responsive
snp_487957:LOC100577283	0.00272711	responsive
snp_142417:LOC100577283	0.00174946	responsive
snp_142418:LOC100577283	0.00174946	responsive
snp_487960:LOC100577283	0.00272711	responsive
snp_142424:LOC100577283	0.00272711	responsive
snp_487991:LOC100577283	0.00267287	responsive
snp_142440:LOC100577283	1.95092e-14	responsive
snp_487992:LOC100577283	0.00183561	responsive
snp_487995:LOC100577283	0.115185	responsive
snp_142445:LOC100577283	0.0111958	responsive
snp_142452:LOC100577283	0.0111958	responsive
snp_142455:LOC100577283	9.05932e-124	responsive
snp_142456:LOC100577283	9.93779e-122	responsive
snp_142457:LOC100577283	9.93779e-122	responsive
snp_488012:LOC100577283	1.02341e-124	responsive
snp_142465:LOC100577283	9.05932e-124	responsive
snp_488018:LOC100577283	9.05932e-124	responsive
snp_142484:LOC100577283	4.58608e-124	responsive
snp_142485:LOC100577283	1.89436e-124	responsive
snp_488026:LOC100577283	1.18281e-125	responsive
snp_142510:LOC100577283	0.117943	responsive
snp_488048:LOC100577283	0.129114	responsive
snp_488049:LOC100577283	0.167642	responsive
snp_142511:LOC100577283	0.198804	responsive
snp_488051:LOC100577283	0.167642	responsive
snp_142517:LOC100577283	0.167642	responsive
snp_142524:LOC100577283	0.167642	responsive
snp_142525:LOC100577283	0.167642	responsive
snp_142526:LOC100577283	0.182748	responsive
snp_142527:LOC100577283	0.198767	responsive
snp_142528:LOC100577283	0.168521	responsive
snp_142529:LOC100577283	0.154331	responsive
snp_142532:LOC100577283	0.154331	responsive
snp_488054:LOC100577283	0.182748	responsive
snp_142538:LOC100577283	1.44595e-99	responsive
snp_142539:LOC100577283	2.39878e-100	responsive
snp_488057:LOC100577283	2.39878e-100	responsive
snp_142543:LOC100577283	1.90449e-97	responsive
snp_488060:LOC100577283	2.39878e-100	responsive
snp_142546:LOC100577283	2.39878e-100	responsive
snp_142550:LOC100577283	5.94487e-25	responsive
snp_142551:LOC100577283	5.27062e-12	responsive
snp_142552:LOC100577283	6.77515e-15	responsive
snp_142553:LOC100577283	1.3424e-11	responsive
snp_488075:LOC411288	1.0172e-108	responsive
snp_142575:LOC411288	2.44577e-285	responsive
snp_488077:LOC411288	0	responsive
snp_142580:LOC411288	0	responsive
snp_488078:LOC411288	1.32023e-75	responsive
snp_488079:LOC411288	0	responsive
snp_142581:LOC411288	6.98207e-51	responsive
snp_142582:LOC411288	1.91519e-50	responsive
snp_142583:LOC411288	4.58777e-51	responsive
snp_142584:LOC411288	2.1804e-45	responsive
snp_142585:LOC411288	1.58602e-50	responsive
snp_142586:LOC411288	8.01367e-51	responsive
snp_488081:LOC411288	1.08078e-50	responsive
snp_142587:LOC411288	4.8182e-52	responsive
snp_142588:LOC411288	6.01554e-205	responsive
snp_142602:LOC411288	4.19236e-13	responsive
snp_142604:LOC411288	3.354e-13	responsive
snp_142605:LOC411288	4.71319e-13	responsive
snp_488108:LOC411288	4.19236e-13	responsive
snp_488113:LOC411288	9.25364e-14	responsive
snp_488114:LOC411288	8.19562e-14	responsive
snp_488119:LOC411288	9.27819e-14	responsive
snp_488122:LOC411288	8.19562e-14	responsive
snp_488123:LOC411288	9.26072e-14	responsive
snp_488137:LOC411288	9.27819e-14	responsive
snp_488175:LOC411288	1.04614e-13	responsive
snp_142631:LOC411288	7.25798e-14	responsive
snp_488177:LOC411288	7.25798e-14	responsive
snp_488181:LOC411288	1.04795e-13	responsive
snp_488184:LOC411288	6.46711e-14	responsive
snp_142632:LOC411288	6.46153e-14	responsive
snp_488200:LOC411288	9.27666e-14	responsive
snp_488201:LOC411288	7.25798e-14	responsive
snp_142642:LOC411288	8.20767e-14	responsive
snp_142643:LOC411288	8.77793e-276	responsive
snp_488224:LOC411288	0	responsive
snp_488231:LOC411288	1.92114e-77	responsive
snp_488232:LOC411288	1.34335e-77	responsive
snp_488233:LOC411288	1.2696e-74	responsive
snp_488234:LOC411288	1.5573e-74	responsive
snp_488235:LOC411288	5.85832e-75	responsive
snp_488236:LOC411288	2.94323e-76	responsive
snp_488237:LOC411288	1.87397e-75	responsive
snp_142645:LOC411288	1.68194e-74	responsive
snp_488239:LOC411288	6.17113e-75	responsive
snp_488240:LOC411288	8.74344e-75	responsive
snp_488241:LOC411288	4.50957e-76	responsive
snp_488247:LOC411288	1.68194e-74	responsive
snp_488248:LOC411288	9.39161e-75	responsive
snp_488249:LOC411288	1.68194e-74	responsive
snp_142653:LOC411288	9.39161e-75	responsive
snp_488253:LOC411288	9.33795e-75	responsive
snp_142654:LOC411288	1.68194e-74	responsive
snp_142655:LOC411288	9.39161e-75	responsive
snp_488254:LOC411288	1.68194e-74	responsive
snp_488255:LOC411288	1.68194e-74	responsive
snp_142656:LOC411288	1.68194e-74	responsive
snp_488256:LOC411288	4.45022e-72	responsive
snp_142658:LOC411288	1.68683e-71	responsive
snp_488257:LOC411288	3.59533e-75	responsive
snp_488258:LOC411288	2.12881e-68	responsive
snp_488260:LOC411288	2.9383e-68	responsive
snp_488261:LOC411288	2.12881e-68	responsive
snp_488269:LOC411288	2.9383e-68	responsive
snp_488274:LOC411288	2.12881e-68	responsive
snp_488275:LOC411288	2.12881e-68	responsive
snp_488278:LOC411288	2.12881e-68	responsive
snp_488280:LOC411288	2.12881e-68	responsive
snp_488281:LOC411288	2.12881e-68	responsive
snp_488285:LOC411288	2.12881e-68	responsive
snp_488287:LOC411288	2.12881e-68	responsive
snp_488289:LOC411288	2.12881e-68	responsive
snp_142664:LOC411288	6.71512e-68	responsive
snp_488291:LOC411288	2.64712e-68	responsive
snp_488294:LOC411288	2.64712e-68	responsive
snp_488298:LOC411288	1.27523e-69	responsive
snp_488301:LOC411288	5.30147e-70	responsive
snp_488302:LOC411288	3.01758e-70	responsive
snp_488303:LOC411288	3.12998e-70	responsive
snp_488304:LOC411288	5.88622e-70	responsive
snp_142669:LOC411288	2.96845e-69	responsive
snp_142670:LOC411288	7.90981e-70	responsive
snp_142671:LOC411288	6.37429e-70	responsive
snp_488306:LOC411288	2.72211e-69	responsive
snp_488308:LOC411288	1.27523e-69	responsive
snp_488309:LOC411288	1.27523e-69	responsive
snp_488313:LOC411288	1.02895e-63	responsive
snp_142676:LOC411288	3.11567e-69	responsive
snp_142677:LOC411288	2.11644e-69	responsive
snp_488318:LOC411288	1.1536e-70	responsive
snp_488319:LOC411288	2.20572e-67	responsive
snp_488320:LOC411288	1.34276e-67	responsive
snp_488321:LOC411288	2.9694e-69	responsive
snp_488323:LOC411288	1.31001e-69	responsive
snp_142678:LOC411288	8.61901e-70	responsive
snp_488325:LOC411288	2.78994e-70	responsive
snp_142679:LOC411288	1.7122e-60	responsive
snp_488331:LOC411288	1.7122e-60	responsive
snp_142680:LOC411288	1.09196e-60	responsive
snp_488332:LOC411288	3.00846e-30	responsive
snp_488334:LOC411288	3.00846e-30	responsive
snp_488337:LOC411288	1.62781e-16	responsive
snp_142687:LOC411288	1.98382e-16	responsive
snp_142689:LOC411288	2.45888e-16	responsive
snp_488350:LOC411288	1.65722e-16	responsive
snp_488351:LOC411288	1.70525e-11	responsive
snp_142702:LOC411288	6.83071e-16	responsive
snp_488352:LOC411288	9.68288e-16	responsive
snp_142703:LOC411288	9.19898e-16	responsive
snp_488353:LOC411288	7.18009e-16	responsive
snp_488354:LOC411288	3.65363e-16	responsive
snp_142704:LOC411288	3.65363e-16	responsive
snp_142705:LOC411288	3.59489e-16	responsive
snp_488356:LOC411288	3.59489e-16	responsive
snp_488357:LOC411288	3.59489e-16	responsive
snp_142707:LOC411288	2.38824e-16	responsive
snp_142708:LOC411288	2.38824e-16	responsive
snp_142709:LOC411288	3.59489e-16	responsive
snp_142710:LOC411288	4.50117e-16	responsive
snp_142713:LOC411288	7.32014e-16	responsive
snp_488379:LOC411288	4.50117e-16	responsive
snp_488384:LOC411288	1.46368e-17	responsive
snp_488385:LOC411288	7.49989e-18	responsive
snp_142718:LOC411288	7.49989e-18	responsive
snp_488411:LOC411288	7.49989e-18	responsive
snp_488419:LOC411288	0.693721	responsive
snp_488420:LOC411288	0.0472756	responsive
snp_488435:LOC411288	0.0121967	responsive
snp_488436:LOC411288	0.0309662	responsive
snp_488437:LOC411288	0.0287782	responsive
snp_488438:LOC411288	0.0375883	responsive
snp_488439:LOC411288	0.0447383	responsive
snp_488441:LOC411288	0.0447383	responsive
snp_488444:LOC411288	0.0447383	responsive
snp_488447:LOC411288	0.0447383	responsive
snp_488476:LOC411288	0.0418815	responsive
snp_488478:LOC411288	0.0418815	responsive
snp_142747:LOC411288	0.0418815	responsive
snp_488482:LOC411288	0.860011	responsive
snp_488483:LOC411288	3.82795e-10	responsive
snp_488484:LOC411288	3.82795e-10	responsive
snp_488488:LOC411288	9.90882e-11	responsive
snp_488489:LOC411288	6.67399e-11	responsive
snp_142748:LOC411288	8.1334e-11	responsive
snp_142749:LOC411288	6.67399e-11	responsive
snp_488490:LOC411288	6.97141e-11	responsive
snp_488502:LOC411288	6.82123e-11	responsive
snp_142756:LOC411288	3.30458e-11	responsive
snp_142757:LOC411288	3.30458e-11	responsive
snp_142758:LOC411288	6.82123e-11	responsive
snp_142759:LOC411288	6.82123e-11	responsive
snp_142760:LOC411288	5.68701e-11	responsive
snp_142761:LOC411288	6.82123e-11	responsive
snp_142762:LOC411288	6.82123e-11	responsive
snp_142766:LOC411288	6.82123e-11	responsive
snp_488507:LOC411288	6.82123e-11	responsive
snp_142767:LOC411288	1.46458e-14	responsive
snp_488509:LOC411288	7.33825e-15	responsive
snp_142768:LOC411288	5.85117e-15	responsive
snp_142769:LOC411288	1.75683e-14	responsive
snp_142770:LOC411288	1.73985e-14	responsive
snp_142771:LOC411288	1.36469e-14	responsive
snp_142772:LOC411288	2.23729e-14	responsive
snp_488511:LOC411288	1.36469e-14	responsive
snp_142773:LOC411288	1.36469e-14	responsive
snp_488521:LOC411288	1.36469e-14	responsive
snp_488522:LOC411288	1.36469e-14	responsive
snp_142780:LOC411288	1.75159e-14	responsive
snp_142781:LOC411288	1.36469e-14	responsive
snp_142782:LOC411288	1.75159e-14	responsive
snp_488526:LOC411288	1.74502e-14	responsive
snp_142796:LOC411288	1.36469e-14	responsive
snp_142797:LOC411288	1.36469e-14	responsive
snp_142799:LOC411288	1.15794e-14	responsive
snp_488530:LOC411288	2.54466e-10	responsive
snp_142800:LOC411288	2.54466e-10	responsive
snp_142803:LOC411288	2.54466e-10	responsive
snp_488544:LOC411288	2.54466e-10	responsive
snp_488545:LOC411288	2.06531e-10	responsive
snp_142811:LOC411288	2.06531e-10	responsive
snp_488561:LOC411288	3.13911e-10	responsive
snp_488562:LOC411288	3.13911e-10	responsive
snp_142822:LOC411288	2.06531e-10	responsive
snp_488564:LOC411288	2.06531e-10	responsive
snp_488565:LOC411288	2.20844e-11	responsive
snp_142824:LOC411288	4.22796e-11	responsive
snp_488566:LOC411288	3.3594e-11	responsive
snp_488567:LOC411288	3.3594e-11	responsive
snp_488572:LOC411288	4.22441e-11	responsive
snp_488573:LOC411288	2.72913e-11	responsive
snp_488575:LOC411288	2.72913e-11	responsive
snp_488576:LOC411288	3.3594e-11	responsive
snp_488578:LOC411288	3.38827e-11	responsive
snp_488579:LOC411288	4.25108e-11	responsive
snp_488580:LOC411288	4.25108e-11	responsive
snp_488581:LOC411288	4.25108e-11	responsive
snp_488582:LOC411288	1.53568e-11	responsive
snp_142825:LOC411288	1.78415e-11	responsive
snp_488583:LOC411288	3.3594e-11	responsive
snp_488584:LOC411288	2.72913e-11	responsive
snp_142826:LOC411288	1.45348e-11	responsive
snp_142827:LOC411288	4.22796e-11	responsive
snp_488586:LOC411288	4.24003e-11	responsive
snp_488590:LOC411288	3.3594e-11	responsive
snp_142831:LOC411288	6.83443e-11	responsive
snp_488595:LOC411288	4.2621e-11	responsive
snp_488596:LOC411288	2.72795e-11	responsive
snp_142833:LOC411288	3.3594e-11	responsive
snp_488606:LOC411288	3.50094e-11	responsive
snp_142841:LOC411288	2.12934e-11	responsive
snp_488607:LOC411288	2.12934e-11	responsive
snp_488608:LOC411288	2.67818e-11	responsive
snp_142842:LOC411288	7.12022e-11	responsive
snp_488609:LOC411288	3.97781e-11	responsive
snp_488612:LOC411288	3.97781e-11	responsive
snp_488619:LOC411288	3.97781e-11	responsive
snp_142843:LOC411288	3.97781e-11	responsive
snp_488626:LOC411288	3.97781e-11	responsive
snp_488627:LOC411288	2.61644e-11	responsive
snp_488628:LOC411288	3.97781e-11	responsive
snp_488629:LOC411288	4.07889e-11	responsive
snp_488630:LOC411288	1.00463e-10	responsive
snp_488648:LOC411288	3.97781e-11	responsive
snp_488649:LOC411288	4.04609e-11	responsive
snp_488651:LOC411288	5.086e-11	responsive
snp_142855:LOC411288	2.63108e-11	responsive
snp_488656:LOC411288	3.97781e-11	responsive
snp_488661:LOC411288	2.68222e-11	responsive
snp_488662:LOC411288	3.35183e-11	responsive
snp_488663:LOC411288	5.05982e-11	responsive
snp_142860:LOC411288	5.10342e-11	responsive
snp_142863:LOC411288	5.10342e-11	responsive
snp_488675:LOC411288	5.10342e-11	responsive
snp_488677:LOC411288	5.10342e-11	responsive
snp_142871:LOC411288	5.10342e-11	responsive
snp_488679:LOC411288	5.10342e-11	responsive
snp_488680:LOC411288	2.75129e-11	responsive
snp_488686:LOC411288	1.66058e-23	responsive
snp_488691:LOC411288	1.66058e-23	responsive
snp_488696:LOC411288	1.66058e-23	responsive
snp_142885:LOC411288	8.5056e-24	responsive
snp_142887:LOC411288	1.66058e-23	responsive
snp_488706:LOC411288	2.44038e-23	responsive
snp_142899:LOC411288	1.40456e-23	responsive
snp_142900:LOC411288	2.65062e-23	responsive
snp_142901:LOC411288	1.66058e-23	responsive
snp_488711:LOC411288	1.66058e-23	responsive
snp_142902:LOC411288	2.4726e-23	responsive
snp_488719:LOC411288	1.66058e-23	responsive
snp_488720:LOC411288	1.17027e-23	responsive
snp_142912:LOC411288	1.66058e-23	responsive
snp_142914:LOC411288	1.51309e-23	responsive
snp_142915:LOC411288	9.29172e-21	responsive
snp_488955:LOC107964805	4.73257e-16	responsive
snp_488957:LOC107964805	3.26397e-10	responsive
snp_143011:LOC107964805	2.42525e-10	responsive
snp_488962:LOC107964805	4.33794e-10	responsive
snp_143012:LOC107964805	2.42525e-10	responsive
snp_488967:LOC107964805	1.86402e-10	responsive
snp_489020:LOC107964805	1.02035e-09	responsive
snp_489021:LOC107964805	2.38757e-09	responsive
snp_489022:LOC107964805	4.3754e-10	responsive
snp_143028:LOC107964805	4.3754e-10	responsive
snp_489027:LOC107964805	4.3754e-10	responsive
snp_489029:LOC107964805	0.467154	responsive
snp_143030:LOC107964805	0.388673	responsive
snp_489031:LOC107964805	0.254297	responsive
snp_489036:LOC107964805	0.00296331	responsive
snp_489037:LOC107964805	2.25072e-83	responsive
snp_489039:LOC113218944	1.69563e-197	responsive
snp_489040:LOC113218944	1.59779e-62	responsive
snp_489041:LOC113218944	4.7819e-59	responsive
snp_489042:LOC113218944	0.00999018	responsive
snp_489043:LOC113218944	3.68233e-22	responsive
snp_489044:LOC113218944	4.99628e-26	responsive
snp_143033:LOC113218944	0.496565	responsive
snp_489045:LOC113218944	0.237161	responsive
snp_143034:LOC113218944	0.857219	responsive
snp_489046:LOC113218944	0.519672	responsive
snp_489047:LOC113218944	3.22373e-11	responsive
snp_489048:LOC113218944	3.22373e-11	responsive
snp_489064:LOC113218944	1.91168e-11	responsive
snp_489066:LOC113218944	2.30963e-11	responsive
snp_143035:LOC113218944	3.78652e-11	responsive
snp_489070:LOC113218944	3.78652e-11	responsive
snp_489071:LOC113218944	2.24542e-11	responsive
snp_489076:LOC113218944	7.95292e-12	responsive
snp_143040:LOC113218944	2.20201e-11	responsive
snp_489079:LOC113218944	7.84672e-12	responsive
snp_143042:LOC113218944	1.34331e-11	responsive
snp_489090:LOC113218944	4.73433e-12	responsive
snp_489091:LOC113218944	3.78652e-11	responsive
snp_143043:LOC113218944	3.78652e-11	responsive
snp_489094:LOC113218944	3.78652e-11	responsive
snp_489095:LOC113218944	3.78652e-11	responsive
snp_489096:LOC113218944	2.20829e-11	responsive
snp_489097:LOC113218944	2.34263e-11	responsive
snp_489098:LOC113218944	3.78652e-11	responsive
snp_489100:LOC113218944	2.26895e-48	responsive
snp_143046:LOC113218944	0.0760928	responsive
snp_143047:LOC113218944	0.503856	responsive
snp_489101:LOC113218944	0.0385509	responsive
snp_489707:LOC551016	0.0445291	responsive
snp_143168:LOC551016	0	responsive
snp_489711:LOC551016	3.03386e-22	responsive
snp_489712:LOC551016	3.74146e-12	responsive
snp_489713:LOC551016	1.418e-08	responsive
snp_143169:LOC551016	6.85029e-35	responsive
snp_143170:LOC551016	0.0290713	responsive
snp_143171:LOC551016	7.45392e-08	responsive
snp_489716:LOC551016	1.35402e-20	responsive
snp_489732:LOC551016	9.82281e-20	responsive
snp_489740:LOC551016	1.35402e-20	responsive
snp_489741:LOC551016	3.93292e-19	responsive
snp_489742:LOC551016	2.2441e-06	responsive
snp_489743:LOC551016	1.55664e-19	responsive
snp_489744:LOC551016	7.78979e-45	responsive
snp_489745:LOC551016	5.65352e-45	responsive
snp_489746:LOC551016	3.39913e-50	responsive
snp_489747:LOC551016	3.82861e-34	responsive
snp_489748:LOC551016	0	responsive
snp_489755:LOC551016	9.96025e-12	responsive
snp_489770:LOC551016	3.68462e-47	responsive
snp_489771:LOC551016	0	responsive
snp_489772:LOC551016	0	responsive
snp_489773:LOC551016	0.0332361	responsive
snp_489776:LOC551016	0.409823	responsive
snp_489777:LOC551016	2.2968e-06	responsive
snp_489778:LOC551016	2.35212e-10	responsive
snp_489779:LOC551016	0	responsive
snp_489859:LOC100576746	0.10227	responsive
snp_489860:LOC100576746	0.0994751	responsive
snp_489877:LOC100576746	0.0994751	responsive
snp_143236:LOC100576746	0.124798	responsive
snp_489884:LOC100576746	0.124368	responsive
snp_143239:LOC100576746	0.154357	responsive
snp_143240:LOC100576746	0.124291	responsive
snp_143243:LOC100576746	0.0648561	responsive
snp_143244:LOC100576746	0.100174	responsive
snp_143245:LOC100576746	0.0811326	responsive
snp_143248:LOC100576746	0.0994751	responsive
snp_143249:LOC100576746	0.0994751	responsive
snp_489889:LOC100576746	0.19004	responsive
snp_143250:LOC100576746	0.15363	responsive
snp_489891:LOC100576746	0.0994751	responsive
snp_143254:LOC100576746	0.064213	responsive
snp_489895:LOC100576746	0.0994751	responsive
snp_489897:LOC100576746	0.0994751	responsive
snp_489901:LOC100576746	0.100174	responsive
snp_143262:LOC100576746	0.0994751	responsive
snp_489907:LOC100576746	0.131342	responsive
snp_489908:LOC100576746	0.131342	responsive
snp_489909:LOC100576746	0.0994751	responsive
snp_143266:LOC100576746	0.0994751	responsive
snp_143271:LOC100576746	0.0994751	responsive
snp_143272:LOC100576746	0.00467069	responsive
snp_489946:LOC100576746	2.02061e-09	responsive
snp_143281:LOC100576746	0	responsive
snp_489972:LOC100576746	0	responsive
snp_489973:LOC100576746	0	responsive
snp_489976:LOC100576746	0	responsive
snp_489977:LOC100576746	0	responsive
snp_489978:LOC100576746	0	responsive
snp_489979:LOC100576746	0	responsive
snp_489980:LOC100576746	0	responsive
snp_489981:LOC100576746	0	responsive
snp_489983:LOC100576746	0	responsive
snp_489984:LOC100576746	1.29878e-12	responsive
snp_143290:LOC100576746	7.30644e-08	responsive
snp_489985:LOC100576746	0.00119615	responsive
snp_489986:LOC100576746	0.000808893	responsive
snp_489987:LOC100576746	0.000808893	responsive
snp_489988:LOC100576746	0.00171494	responsive
snp_143291:LOC100576746	0.00171494	responsive
snp_489989:LOC100576746	0.00119615	responsive
snp_143292:LOC100576746	7.49306e-06	responsive
snp_143295:LOC100576746	4.55409e-06	responsive
snp_143296:LOC100576746	2.95575e-11	responsive
snp_143297:LOC100576746	0.00402626	responsive
snp_489991:LOC100576746	0.28892	responsive
snp_489992:LOC100576746	0.234058	responsive
snp_143300:LOC100576746	2.9079e-06	responsive
snp_490010:LOC551016	2.40476e-05	responsive
snp_490013:LOC551016	0.342176	responsive
snp_490014:LOC551016	0.0816939	responsive
snp_490020:LOC551016	0.237072	responsive
snp_490174:LOC725023	0.444724	responsive
snp_490175:LOC725023	0.445164	responsive
snp_490209:LOC409912	3.31448e-74	responsive
snp_490210:LOC409912	0.696135	responsive
snp_490218:LOC412069	7.28835e-50	responsive
snp_490219:LOC412069	1.94534e-50	responsive
snp_143414:LOC412069	9.13328e-51	responsive
snp_490220:LOC412069	6.08137e-91	responsive
snp_143418:LOC725039	1.03504e-20	responsive
snp_490223:LOC725039	3.842e-43	responsive
snp_143426:LOC406117	0	responsive
snp_490236:LOC406117	0	responsive
snp_143431:LOC725910	0.0968799	responsive
snp_143432:LOC725910	0.000177081	responsive
snp_143434:LOC409511	8.43121e-18	responsive
snp_490277:LOC409511	1.99805e-71	responsive
snp_490279:LOC409511	4.20805e-26	responsive
snp_490280:LOC409511	0	responsive
snp_143437:LOC409511	0.128926	responsive
snp_143438:LOC552794	0.7784	responsive
snp_490282:LOC552794	2.53546e-05	responsive
snp_143439:LOC552794	2.30311e-05	responsive
snp_490285:LOC552010	0.146484	responsive
snp_143442:LOC552010	9.4673e-37	responsive
snp_490296:LOC412728	3.38187e-20	responsive
snp_490297:LOC412728	1.87824e-09	responsive
snp_143443:LOC412728	0	responsive
snp_490300:LOC551297	0.00369822	responsive
snp_490301:LOC551297	4.58295e-107	responsive
snp_490302:LOC551297	7.33714e-43	responsive
snp_490303:LOC551297	5.99022e-21	responsive
snp_490344:LOC412299	7.46456e-134	responsive
snp_490345:LOC412299	3.751e-134	responsive
snp_490346:LOC412299	7.70171e-136	responsive
snp_490348:LOC412299	1.64607e-137	responsive
snp_490351:LOC412299	7.70171e-136	responsive
snp_490352:LOC412299	1.94712e-135	responsive
snp_490353:LOC113218924	0	responsive
snp_490353:LOC412299	6.18858e-230	responsive
snp_490354:LOC113218924	1.23177e-68	responsive
snp_490354:LOC412299	1.98626e-23	responsive
snp_490355:LOC113218924	0.0056763	responsive
snp_490355:LOC412299	1.05514e-19	responsive
snp_490357:LOC113218924	6.55527e-20	responsive
snp_490357:LOC412299	2.4015e-121	responsive
snp_490358:LOC113218924	6.51936e-19	responsive
snp_490358:LOC412299	1.1584e-118	responsive
snp_143447:LOC412299	6.74477e-70	responsive
snp_490361:LOC412299	5.27212e-70	responsive
snp_490364:LOC412299	6.74477e-70	responsive
snp_490365:LOC412299	5.07709e-69	responsive
snp_490371:LOC412299	0.000210831	responsive
snp_490374:LOC113218923	3.91604e-19	responsive
snp_490375:LOC113218923	4.654e-19	responsive
snp_490376:LOC113218923	1.01888e-14	responsive
snp_490377:LOC113218923	0.00801543	responsive
snp_490379:LOC113218923	0.00801543	responsive
snp_490380:LOC113218923	0.00991456	responsive
snp_490381:LOC113218923	0.0790902	responsive
snp_490382:LOC113218923	0.0926465	responsive
snp_490383:LOC113218923	0.0136023	responsive
snp_490384:LOC113218923	0.00799112	responsive
snp_490385:LOC113218923	0.00982142	responsive
snp_490391:LOC113218923	0.0042598	responsive
snp_490392:LOC113218923	0.00982142	responsive
snp_490394:LOC113218923	0.0081103	responsive
snp_490399:LOC113218923	0.270168	responsive
snp_490401:LOC113218923	0.276744	responsive
snp_490402:LOC113218923	0.246828	responsive
snp_490403:LOC113218923	0.246828	responsive
snp_490414:LOC113218923	2.2237e-17	responsive
snp_143454:LOC113218923	0	responsive
snp_490438:LOC551720	0	responsive
snp_490439:LOC551720	0	responsive
snp_490440:LOC551720	0	responsive
snp_490441:LOC551720	5.06844e-15	responsive
snp_490442:LOC551720	2.53994e-39	responsive
snp_490443:LOC551720	5.26907e-21	responsive
snp_143456:LOC551720	5.26907e-21	responsive
snp_490453:LOC726832	9.98614e-05	responsive
snp_490454:LOC726832	0.547948	responsive
snp_490457:LOC409533	0	responsive
snp_490458:LOC409533	0	responsive
snp_490459:LOC409533	0	responsive
snp_490460:LOC409533	0	responsive
snp_490461:LOC409533	0	responsive
snp_490462:LOC409533	0	responsive
snp_490463:LOC409533	0	responsive
snp_490464:LOC409533	0	responsive
snp_490465:LOC409533	0	responsive
snp_490467:LOC409533	0	responsive
snp_490468:LOC409533	0	responsive
snp_490471:LOC409533	0	responsive
snp_490472:LOC409533	0	responsive
snp_490474:LOC409533	1.23091e-47	responsive
snp_490475:LOC409533	2.37921e-150	responsive
snp_490476:LOC409533	5.29147e-74	responsive
snp_490477:LOC409533	0	responsive
snp_490483:LOC726819	0.000128858	responsive
snp_490486:LOC726819	0.937101	responsive
snp_490487:LOC726819	0.0290881	responsive
snp_490507:LOC413215	0.728585	responsive
snp_490508:LOC413215	0.728585	responsive
snp_490512:LOC413215	0.696757	responsive
snp_490516:LOC413215	4.6652e-42	responsive
snp_143463:LOC413215	5.00412e-41	responsive
snp_143464:LOC413215	0.0318203	responsive
snp_490520:LOC413215	0.626306	responsive
snp_143468:LOC413215	0.475096	responsive
snp_490528:LOC413215	0.378895	responsive
snp_490532:LOC413215	0.474411	responsive
snp_490540:LOC413215	0.821522	responsive
snp_490541:LOC413215	0.378895	responsive
snp_490545:LOC413215	0.939425	responsive
snp_490546:LOC413215	0.378895	responsive
snp_490547:LOC413215	0.0395645	responsive
snp_490548:LOC413215	0.0278131	responsive
snp_490549:LOC413215	0.0278131	responsive
snp_490550:LOC413215	0.378895	responsive
snp_490551:LOC413215	0.473682	responsive
snp_490552:LOC413215	0.383218	responsive
snp_490553:LOC413215	0.378895	responsive
snp_490555:LOC413215	0.378895	responsive
snp_490559:LOC413215	0.378895	responsive
snp_490560:LOC413215	0.378895	responsive
snp_490566:LOC413215	0.141803	responsive
snp_490567:LOC413215	0.383875	responsive
snp_490568:LOC413215	0.709133	responsive
snp_143475:LOC413215	0.939565	responsive
snp_490569:LOC413215	0.938871	responsive
snp_143477:LOC413215	0.938871	responsive
snp_490573:LOC413215	0.81907	responsive
snp_490574:LOC413215	0.818539	responsive
snp_490575:LOC413215	0.586552	responsive
snp_490579:LOC413215	0.701058	responsive
snp_490582:LOC413215	0.487607	responsive
snp_143497:LOC413215	0.180028	responsive
snp_143506:LOC413215	0.180028	responsive
snp_490677:LOC413215	0.180028	responsive
snp_490705:LOC413215	0.333343	responsive
snp_143523:LOC413215	0.130662	responsive
snp_490740:LOC413215	0.180028	responsive
snp_490749:LOC413215	0.135007	responsive
snp_490750:LOC413215	0.336222	responsive
snp_490751:LOC413215	0.251843	responsive
snp_490752:LOC413215	0.180028	responsive
snp_490753:LOC413215	0.199453	responsive
snp_490754:LOC413215	0.182569	responsive
snp_490755:LOC413215	0.182569	responsive
snp_143525:LOC413215	0.180028	responsive
snp_490761:LOC413215	0.182569	responsive
snp_490764:LOC413215	0.180028	responsive
snp_490765:LOC413215	0.180028	responsive
snp_143527:LOC413215	0.180028	responsive
snp_490768:LOC413215	0.333067	responsive
snp_490783:LOC413215	0.180028	responsive
snp_143531:LOC413215	0.180028	responsive
snp_490792:LOC413215	0.180028	responsive
snp_490793:LOC413215	0.180028	responsive
snp_490801:LOC413215	0.186751	responsive
snp_490803:LOC413215	0.180028	responsive
snp_490804:LOC413215	0.333067	responsive
snp_490806:LOC413215	0.335927	responsive
snp_490809:LOC413215	0.0648484	responsive
snp_490816:LOC413215	0.54451	responsive
snp_490915:LOC726625	0.00245307	responsive
snp_143566:LOC726625	0.00245307	responsive
snp_490916:LOC726625	0.00103678	responsive
snp_490921:LOC726625	0.00518662	responsive
snp_490922:LOC726625	0.00245307	responsive
snp_143567:LOC726625	0.00245307	responsive
snp_143568:LOC726625	0.00245307	responsive
snp_143569:LOC726625	0.0388833	responsive
snp_143571:LOC726625	0.0591044	responsive
snp_490936:LOC726625	2.6419e-05	responsive
snp_143573:LOC726625	0.0883785	responsive
snp_143574:LOC726625	0.0608557	responsive
snp_143575:LOC726625	1.84183e-09	responsive
snp_490937:LOC726625	0.115426	responsive
snp_143576:LOC726625	2.90822e-10	responsive
snp_143678:LOC412092	8.7083e-11	responsive
snp_143679:LOC412092	0.219902	responsive
snp_143689:LOC412092	0.219902	responsive
snp_143692:LOC412092	0.219902	responsive
snp_143694:LOC412092	0.228934	responsive
snp_490966:LOC412092	0.219902	responsive
snp_490967:LOC412092	0.274238	responsive
snp_143705:LOC412092	0.219902	responsive
snp_143710:LOC412092	0.00128373	responsive
snp_143711:LOC412092	0.000633772	responsive
snp_143734:LOC412092	0.616749	responsive
snp_143735:LOC412092	0.616749	responsive
snp_143740:LOC412092	0.00986157	responsive
snp_143742:LOC412092	0	responsive
snp_143748:LOC412092	0.00242428	responsive
snp_143749:LOC412092	0.00641043	responsive
snp_143750:LOC412092	4.26127e-07	responsive
snp_143751:LOC412092	0.614488	responsive
snp_490987:LOC412092	0.0418343	responsive
snp_143753:LOC412092	0.0598773	responsive
snp_143756:LOC412092	0.0903092	responsive
snp_143767:LOC551954	0.244454	responsive
snp_143768:LOC551954	0.00779296	responsive
snp_143769:LOC724320	0.11481	responsive
snp_490988:LOC724320	0.954033	responsive
snp_143770:LOC724320	0.0737245	responsive
snp_143911:LOC411290	2.66994e-16	responsive
snp_143912:LOC411290	5.34665e-16	responsive
snp_143913:LOC411290	6.8611e-06	responsive
snp_143914:LOC411290	1.6911e-06	responsive
snp_143915:LOC411290	2.04422e-13	responsive
snp_143916:LOC411290	2.86964e-11	responsive
snp_491000:LOC411290	1.24143e-11	responsive
snp_491001:LOC411290	1.15706e-13	responsive
snp_143919:LOC411290	1.32163e-14	responsive
snp_143920:LOC411290	3.32871e-14	responsive
snp_491003:LOC411290	3.32871e-14	responsive
snp_143931:LOC411290	3.32871e-14	responsive
snp_143932:LOC411290	0.365163	responsive
snp_143942:LOC411290	0.701531	responsive
snp_491019:LOC724225	0.830859	responsive
snp_143959:LOC724225	1.41073e-10	responsive
snp_143960:LOC724225	8.91529e-05	responsive
snp_491020:LOC724225	0.039294	responsive
snp_491021:LOC724225	0.230648	responsive
snp_143977:LOC102656765	1.03931e-17	responsive
snp_143979:LOC102656765	1.6229e-20	responsive
snp_491034:LOC102656765	0	responsive
snp_491035:LOC102656765	5.65196e-30	responsive
snp_143984:LOC102656765	4.2107e-24	responsive
snp_491037:LOC102656765	9.25768e-06	responsive
snp_491043:LOC102656765	2.69491e-07	responsive
snp_143993:LOC412161	0.00656399	responsive
snp_143997:LOC412161	0.0807251	responsive
snp_143998:LOC412161	0.0784332	responsive
snp_143999:LOC412161	0.090818	responsive
snp_144001:LOC412161	0.090818	responsive
snp_144002:LOC412161	0.068866	responsive
snp_144004:LOC412161	0.0587793	responsive
snp_144007:LOC412161	0.0680269	responsive
snp_144009:LOC412161	0.104472	responsive
snp_144010:LOC412161	0.0912015	responsive
snp_144011:LOC412161	0.0788935	responsive
snp_491058:LOC412161	0.000199733	responsive
snp_144017:LOC412161	9.30409e-22	responsive
snp_491064:LOC412161	0.0572455	responsive
snp_491072:LOC412161	0.0164464	responsive
snp_144023:LOC412161	0.00188529	responsive
snp_144024:LOC412161	0.288975	responsive
snp_491073:LOC412161	2.94485e-80	responsive
snp_144025:LOC412161	0.0104927	responsive
snp_491074:LOC412161	3.49801e-06	responsive
snp_144027:LOC412161	7.29004e-08	responsive
snp_491079:LOC412161	0.0371828	responsive
snp_144033:LOC412161	0.0632496	responsive
snp_491086:LOC412161	0.0445255	responsive
snp_491087:LOC412161	0.11998	responsive
snp_144035:LOC410101	0.915899	responsive
snp_491091:LOC410101	0.971945	responsive
snp_144037:LOC410101	0.433517	responsive
snp_144040:LOC410101	0.134212	responsive
snp_491097:LOC410101	0.123985	responsive
snp_144047:LOC410101	5.55123e-07	responsive
snp_491101:LOC410101	0.0173241	responsive
snp_491105:LOC410101	0.0173241	responsive
snp_491107:LOC410101	0.34671	responsive
snp_491108:LOC410101	0.326605	responsive
snp_144048:LOC410101	0.34671	responsive
snp_144050:LOC410101	3.78667e-06	responsive
snp_491109:LOC410101	3.14529e-06	responsive
snp_144051:LOC410101	9.91274e-07	responsive
snp_491110:LOC412694	7.52006e-06	responsive
snp_491112:LOC412694	1.82184e-06	responsive
snp_144054:LOC412694	0.0566053	responsive
snp_491126:LOC724439	3.21373e-05	responsive
snp_491127:LOC724439	0.000142199	responsive
snp_491129:LOC724439	0.000253877	responsive
snp_491130:LOC724439	2.0841e-08	responsive
snp_144065:LOC724613	1.0614e-08	responsive
snp_491152:LOC724613	0.813276	responsive
snp_491153:LOC724613	1.69329e-05	responsive
snp_491159:LOC724613	2.96767e-05	responsive
snp_491165:LOC724613	3.05989e-05	responsive
snp_144078:LOC724613	1.91964e-05	responsive
snp_491171:LOC724613	5.25517e-05	responsive
snp_144085:LOC724613	2.77849e-43	responsive
snp_491173:LOC724613	2.20641e-43	responsive
snp_491174:LOC724613	1.42294e-43	responsive
snp_144093:LOC724613	2.77849e-43	responsive
snp_491187:LOC724613	2.44285e-41	responsive
snp_144094:LOC724613	0.89945	responsive
snp_491189:LOC724613	0.899774	responsive
snp_491191:LOC724613	0.969816	responsive
snp_491192:LOC724613	0.969816	responsive
snp_144098:LOC724613	0.96998	responsive
snp_491198:LOC724613	0.969816	responsive
snp_491209:LOC724613	0.850344	responsive
snp_491211:LOC724613	0.969846	responsive
snp_491212:LOC724613	0.970114	responsive
snp_491218:LOC724613	3.66876e-11	responsive
snp_144100:LOC724613	8.48803e-08	responsive
snp_491220:LOC724613	0	responsive
snp_491221:LOC724613	0	responsive
snp_491235:LOC413197	7.92113e-93	responsive
snp_144112:LOC413197	6.61794e-93	responsive
snp_144114:LOC413197	5.59812e-91	responsive
snp_144118:LOC413197	5.59812e-91	responsive
snp_144120:LOC413197	3.18984e-87	responsive
snp_491240:LOC413197	1.8214e-95	responsive
snp_144121:LOC413197	1.8214e-95	responsive
snp_144122:LOC413197	6.54795e-96	responsive
snp_491244:LOC413197	2.3152e-96	responsive
snp_491245:LOC413197	0.102238	responsive
snp_491246:LOC413197	0.107507	responsive
snp_144127:LOC413197	0.10804	responsive
snp_491248:LOC413197	5.94455e-34	responsive
snp_491251:LOC413197	7.99297e-233	responsive
snp_491252:LOC413197	2.47641e-232	responsive
snp_491253:LOC413197	0	responsive
snp_491254:LOC413197	0	responsive
snp_491255:LOC413197	0	responsive
snp_491257:LOC413197	0	responsive
snp_491258:LOC413197	0	responsive
snp_491260:LOC413197	0	responsive
snp_491261:LOC413197	0	responsive
snp_491262:LOC413197	0	responsive
snp_491263:LOC413197	0	responsive
snp_144129:LOC413197	0	responsive
snp_491264:LOC413197	6.68069e-08	responsive
snp_491265:LOC413197	1.73575e-260	responsive
snp_491266:LOC413197	0.0010213	responsive
snp_491269:LOC413197	0	responsive
snp_491270:LOC413197	0	responsive
snp_491286:LOC409814	1.89723e-44	responsive
snp_491287:LOC409814	1.15935e-41	responsive
snp_491288:LOC409814	7.15246e-41	responsive
snp_491289:LOC409814	0.00179612	responsive
snp_491290:LOC409814	0.00236465	responsive
snp_491291:LOC409814	6.94773e-39	responsive
snp_491292:LOC409814	2.502e-10	responsive
snp_491293:LOC409814	1.17406e-09	responsive
snp_491294:LOC409814	3.26976e-09	responsive
snp_491296:LOC409814	0.0337478	responsive
snp_144134:LOC409814	0.129204	responsive
snp_144137:LOC724786	0.00546351	responsive
snp_144138:LOC724786	0.00303547	responsive
snp_491305:LOC100576760	7.24223e-09	responsive
snp_491306:LOC100576760	4.91247e-09	responsive
snp_491307:LOC100576760	5.189e-09	responsive
snp_144139:LOC100576760	0.315621	responsive
snp_144140:LOC724935	0.0119534	responsive
snp_491309:LOC724935	0	responsive
snp_144141:LOC412254	6.39766e-26	responsive
snp_491317:LOC412254	1.41878e-26	responsive
snp_491320:LOC412254	3.6464e-12	responsive
snp_144146:LOC412254	3.6464e-12	responsive
snp_144147:LOC412254	3.88545e-12	responsive
snp_491325:LOC412254	9.37634e-13	responsive
snp_144155:LOC412254	6.63881e-20	responsive
snp_144156:LOC412254	1.73452e-11	responsive
snp_144159:LOC412254	0	responsive
snp_491331:LOC412254	0	responsive
snp_144160:LOC412254	0	responsive
snp_144161:LOC412254	0	responsive
snp_491332:LOC412254	3.22112e-14	responsive
snp_491333:LOC412254	0.551617	responsive
snp_144162:LOC412254	0	responsive
snp_491334:LOC412254	0	responsive
snp_144163:LOC412254	0	responsive
snp_491335:LOC412254	4.09621e-11	responsive
snp_491336:LOC412254	0	responsive
snp_144169:LOC113218568	1.69435e-62	responsive
snp_491344:LOC113218568	0	responsive
snp_491345:LOC113218568	0	responsive
snp_491346:LOC113218568	0	responsive
snp_491349:LOC113218568	1.18638e-06	responsive
snp_491362:LOC409843	0	responsive
snp_491363:LOC409843	3.54499e-10	responsive
snp_491364:LOC409843	1.54892e-12	responsive
snp_491365:LOC409843	0	responsive
snp_491366:LOC409843	0.000560858	responsive
snp_144177:LOC409843	0.000562114	responsive
snp_491382:LOC409843	0.000560858	responsive
snp_491383:LOC409843	6.8268e-08	responsive
snp_491384:LOC409843	1.96013e-10	responsive
snp_491385:LOC409843	7.00338e-10	responsive
snp_491386:LOC409843	1.67663e-10	responsive
snp_144188:LOC409843	1.67663e-10	responsive
snp_491387:LOC409843	1.24419e-10	responsive
snp_491389:LOC409843	1.96013e-10	responsive
snp_144193:LOC409843	1.23598e-10	responsive
snp_144194:LOC409843	1.96013e-10	responsive
snp_144195:LOC409843	2.90591e-25	responsive
snp_491391:LOC409843	9.60925e-24	responsive
snp_491392:LOC409843	6.01895e-26	responsive
snp_491396:LOC409843	2.25856e-25	responsive
snp_491398:LOC409843	1.23482e-24	responsive
snp_491399:LOC409843	1.4492e-25	responsive
snp_491401:LOC409843	1.4492e-25	responsive
snp_491402:LOC409843	6.51874e-25	responsive
snp_491403:LOC409843	3.3815e-29	responsive
snp_491404:LOC409843	8.28141e-115	responsive
snp_491405:LOC409843	0	responsive
snp_491407:LOC409843	0	responsive
snp_144201:LOC409843	0	responsive
snp_144202:LOC409843	0	responsive
snp_491408:LOC409843	0	responsive
snp_144204:LOC409843	0	responsive
snp_144205:LOC409843	0	responsive
snp_144206:LOC409843	0	responsive
snp_491410:LOC409843	0	responsive
snp_144209:LOC409843	2.56486e-07	responsive
snp_144210:LOC409843	1.95257e-07	responsive
snp_144213:LOC409843	1.95257e-07	responsive
snp_144214:LOC409843	1.95257e-07	responsive
snp_491417:LOC409843	2.19001e-06	responsive
snp_491418:LOC409843	2.19001e-06	responsive
snp_144215:LOC409843	2.19001e-06	responsive
snp_491421:LOC409843	3.99733e-05	responsive
snp_491422:LOC409843	8.88777e-25	responsive
snp_144216:LOC409843	0.0882393	responsive
snp_144217:LOC409843	0.0685227	responsive
snp_491424:LOC409843	6.11315e-09	responsive
snp_491425:LOC409843	6.1619e-09	responsive
snp_144218:LOC409843	1.95508e-175	responsive
snp_491427:LOC409843	1.61744e-38	responsive
snp_491428:LOC409843	5.90652e-41	responsive
snp_491432:LOC409843	1.24448e-08	responsive
snp_491443:LOC413263	0.00278466	responsive
snp_144232:LOC413263	0.00278466	responsive
snp_491444:LOC413263	0.00189564	responsive
snp_491445:LOC413263	0.00278466	responsive
snp_491455:LOC551863	0.0313796	responsive
snp_491457:LOC551863	0.476571	responsive
snp_144239:LOC411237	1.64032e-05	responsive
snp_144240:LOC411237	3.03455e-05	responsive
snp_144241:LOC411237	2.80079e-06	responsive
snp_144243:LOC100577363	2.29595e-09	responsive
snp_144245:LOC100577363	0.725335	responsive
snp_491477:LOC100577363	0.197194	responsive
snp_144249:LOC100577363	2.33906e-31	responsive
snp_144251:LOC100577363	0.003488	responsive
snp_144252:LOC100577363	0.000241832	responsive
snp_491492:LOC100577363	0.0839336	responsive
snp_491495:LOC100577363	1.81892e-44	responsive
snp_491501:LOC725485	0	responsive
snp_491502:LOC725485	0.601976	responsive
snp_144256:LOC725485	0	responsive
snp_491503:LOC725485	0.170541	responsive
snp_144262:LOC725485	2.93441e-94	responsive
snp_491506:LOC725485	9.86937e-15	responsive
snp_491507:LOC725485	1.28488e-192	responsive
snp_491508:LOC725485	5.9273e-36	responsive
snp_491510:LOC725485	4.13074e-17	responsive
snp_491511:LOC725485	1.00781e-08	responsive
snp_491512:LOC725485	0	responsive
snp_491513:LOC725485	0	responsive
snp_491514:LOC725485	1.26798e-37	responsive
snp_491515:LOC725485	0.000825481	responsive
snp_491516:LOC725485	9.47726e-06	responsive
snp_144264:LOC725485	0.00480445	responsive
snp_491517:LOC725485	0.00480445	responsive
snp_491519:LOC725485	0.0276554	responsive
snp_491520:LOC725485	0.0276554	responsive
snp_144265:LOC725485	0.0276554	responsive
snp_144266:LOC725485	0.0343238	responsive
snp_491522:LOC725485	9.74165e-05	responsive
snp_491523:LOC725485	0.275068	responsive
snp_491524:LOC725485	0.00127283	responsive
snp_491526:LOC725485	2.14115e-06	responsive
snp_491530:LOC725485	5.17245e-37	responsive
snp_491531:LOC725485	2.6157e-05	responsive
snp_491533:LOC725485	2.6157e-05	responsive
snp_491534:LOC725485	1.49379e-05	responsive
snp_491535:LOC725485	0.29959	responsive
snp_491536:LOC725485	0.504994	responsive
snp_491540:LOC725485	2.12529e-07	responsive
snp_491541:LOC725485	1.28244e-07	responsive
snp_491542:LOC725485	2.94825e-08	responsive
snp_491543:LOC725485	2.61355e-08	responsive
snp_144273:LOC725485	2.15702e-08	responsive
snp_491552:LOC725485	2.15702e-08	responsive
snp_491554:LOC725485	2.15702e-08	responsive
snp_491557:LOC725485	3.56626e-08	responsive
snp_491559:LOC725485	5.97415e-08	responsive
snp_491561:LOC725485	1.07854e-18	responsive
snp_144278:LOC725485	1.07854e-18	responsive
snp_491579:LOC725485	5.52137e-19	responsive
snp_491584:LOC725485	0.965155	responsive
snp_491590:LOC725485	0.965155	responsive
snp_491594:LOC412959	0.150389	responsive
snp_144281:LOC412959	1.11248e-20	responsive
snp_491595:LOC412959	1.34203e-21	responsive
snp_491597:LOC412959	3.37539e-22	responsive
snp_491599:LOC412959	2.49617e-17	responsive
snp_491600:LOC412959	1.0124e-17	responsive
snp_491601:LOC412959	0.00269908	responsive
snp_491603:LOC412959	0.000490663	responsive
snp_491604:LOC412959	0.000490663	responsive
snp_491605:LOC412959	0.000961544	responsive
snp_491606:LOC412959	0.000961544	responsive
snp_491607:LOC412959	1.39735e-08	responsive
snp_491609:LOC412959	1.90331e-05	responsive
snp_491611:LOC412959	1.90331e-05	responsive
snp_491622:LOC412959	1.90331e-05	responsive
snp_144287:LOC412959	0.0553392	responsive
snp_491627:LOC412959	0.411302	responsive
snp_491628:LOC412959	0.193924	responsive
snp_491629:LOC412959	0.0120487	responsive
snp_491630:LOC412959	0.0120546	responsive
snp_491631:LOC412959	0.00332672	responsive
snp_491632:LOC412959	2.86748e-21	responsive
snp_491633:LOC412959	0.718341	responsive
snp_491634:LOC412959	2.92719e-05	responsive
snp_491635:LOC412959	0.585808	responsive
snp_491636:LOC412959	0	responsive
snp_491762:LOC726880	1.10427e-06	responsive
snp_491779:LOC726880	0.851026	responsive
snp_491781:LOC726880	8.36418e-11	responsive
snp_144345:LOC726880	0	responsive
snp_491786:LOC726880	2.56117e-32	responsive
snp_491788:LOC726880	2.56117e-32	responsive
snp_144346:LOC726880	9.07203e-33	responsive
snp_144347:LOC726880	0.86614	responsive
snp_144348:LOC726880	0.14533	responsive
snp_491789:LOC726880	0.0134967	responsive
snp_491791:LOC726880	0.00499017	responsive
snp_491792:LOC726880	0.0193381	responsive
snp_144349:LOC726880	0.0193381	responsive
snp_491794:LOC726880	0.0134967	responsive
snp_491795:LOC726880	0.97657	responsive
snp_491796:LOC726880	0.92964	responsive
snp_491896:LOC727173	0.149638	responsive
snp_144406:LOC727173	0.147493	responsive
snp_144407:LOC727173	0.211046	responsive
snp_491907:LOC727173	7.10122e-13	responsive
snp_491908:LOC727173	3.14943e-36	responsive
snp_491909:LOC727173	2.34783e-36	responsive
snp_144416:LOC727173	2.34783e-36	responsive
snp_491911:LOC727173	0.966531	responsive
snp_491914:LOC727173	0.800161	responsive
snp_144420:LOC727173	3.11545e-12	responsive
snp_144421:LOC727173	5.02751e-12	responsive
snp_144422:LOC727173	1.97053e-12	responsive
snp_144424:LOC727173	2.34846e-12	responsive
snp_144426:LOC727173	2.42418e-12	responsive
snp_144427:LOC727173	2.75704e-15	responsive
snp_144428:LOC727173	2.75704e-15	responsive
snp_491916:LOC727173	1.29515e-15	responsive
snp_491917:LOC727173	4.72033e-16	responsive
snp_491918:LOC727173	1.67614e-15	responsive
snp_491919:LOC727173	1.30532e-15	responsive
snp_491920:LOC727173	1.05573e-15	responsive
snp_144430:LOC727173	3.64824e-15	responsive
snp_144431:LOC727173	3.76853e-15	responsive
snp_144432:LOC409268	0.8574	responsive
snp_144433:LOC409268	0.0105468	responsive
snp_144435:LOC409268	8.92346e-134	responsive
snp_144437:LOC409433	0.0503706	responsive
snp_144438:LOC409433	0.0686393	responsive
snp_144439:LOC409433	0.0754957	responsive
snp_144441:LOC409433	0.0619862	responsive
snp_491923:LOC409433	0	responsive
snp_491924:LOC409433	0	responsive
snp_144444:LOC409433	6.61461e-14	responsive
snp_144445:LOC409433	6.61461e-14	responsive
snp_491927:LOC409433	4.65351e-09	responsive
snp_144446:LOC409433	0.564163	responsive
snp_144465:LOC107964022	5.94494e-18	responsive
snp_144466:LOC107964022	4.76e-24	responsive
snp_491939:LOC107964022	9.44286e-24	responsive
snp_144469:LOC107964022	0.000951116	responsive
snp_144470:LOC107964022	0.000602808	responsive
snp_144473:LOC107964022	0.905202	responsive
snp_144474:LOC107964022	8.07571e-07	responsive
snp_144478:LOC102656465	0.662459	responsive
snp_491950:LOC102656465	0.662689	responsive
snp_144485:LOC102656465	0.693182	responsive
snp_144486:LOC102656465	0.693002	responsive
snp_491951:LOC102656465	0.662459	responsive
snp_144487:LOC102656465	2.0771e-08	responsive
snp_491955:LOC102656465	0.000938135	responsive
snp_491956:LOC102656465	0.001277	responsive
snp_491961:LOC102656465	0.001277	responsive
snp_491962:LOC102656465	0.0014859	responsive
snp_491965:LOC102656465	2.1844e-19	responsive
snp_491969:LOC102656465	2.1844e-19	responsive
snp_491970:LOC102656465	1.05808e-19	responsive
snp_491973:LOC102656465	0.194745	responsive
snp_491975:LOC102656465	0.193052	responsive
snp_491980:LOC102656465	8.29609e-35	responsive
snp_144500:LOC102655120	0.0281065	responsive
snp_144501:LOC102655120	0.0287407	responsive
snp_144502:LOC102655120	0.0229562	responsive
snp_491987:LOC102655120	1.60099e-45	responsive
snp_144503:LOC102655120	1.55501e-32	responsive
snp_491988:LOC102655120	0.974496	responsive
snp_144506:LOC102655120	1.17139e-22	responsive
snp_144508:LOC102655120	0.0142919	responsive
snp_492007:LOC102655120	0.101941	responsive
snp_492008:LOC102655120	0.411035	responsive
snp_492009:LOC102655120	0.403193	responsive
snp_144547:LOC102655120	0.0141433	responsive
snp_144576:LOC102655120	0.00746354	responsive
snp_492033:LOC102655120	0.0141433	responsive
snp_144609:LOC102655120	0.224964	responsive
snp_492055:LOC102655120	0.142858	responsive
snp_144635:LOC100576187	0.761161	responsive
snp_144638:LOC100576187	6.13629e-49	responsive
snp_144647:LOC100576187	6.13629e-49	responsive
snp_144651:LOC100576187	6.13629e-49	responsive
snp_144654:LOC100576187	4.15234e-49	responsive
snp_492066:LOC100576187	7.98474e-50	responsive
snp_144657:LOC100576187	4.15234e-49	responsive
snp_492067:LOC100576187	6.13629e-49	responsive
snp_144658:LOC100576187	6.13629e-49	responsive
snp_144662:LOC100576187	4.9927e-249	responsive
snp_144668:LOC100576187	0	responsive
snp_144669:LOC100576187	2.6348e-169	responsive
snp_492074:LOC100576085	1.0012e-07	responsive
snp_144671:LOC100576085	0.975332	responsive
snp_492075:LOC100576085	0.825273	responsive
snp_144681:LOC102656577	0.329254	responsive
snp_144682:LOC102656577	0.715612	responsive
snp_144683:LOC409281	2.21292e-15	responsive
snp_492078:LOC409281	0	responsive
snp_144684:LOC409281	0	responsive
snp_144691:LOC551373	0.0947736	responsive
snp_144692:LOC551373	0.133059	responsive
snp_144693:LOC551373	1.47352e-05	responsive
snp_492081:LOC113218991	0.19645	responsive
snp_492082:LOC113218991	0.603289	responsive
snp_492215:LOC113218983	0.0883412	responsive
snp_492216:LOC113218983	0.025531	responsive
snp_492217:LOC113218983	0.365834	responsive
snp_492220:LOC725031	3.40535e-17	responsive
snp_492257:LOC725031	7.06336e-17	responsive
snp_144810:LOC725031	7.56317e-17	responsive
snp_144811:LOC725031	3.40535e-17	responsive
snp_144835:LOC725031	1.1096e-17	responsive
snp_144854:LOC725031	3.40535e-17	responsive
snp_144858:LOC725031	7.03997e-17	responsive
snp_144859:LOC725031	3.10141e-16	responsive
snp_492261:LOC725031	3.40535e-17	responsive
snp_144860:LOC725031	5.32761e-16	responsive
snp_492321:LOC726003	6.3631e-11	responsive
snp_492322:LOC726003	0	responsive
snp_492323:LOC726003	0	responsive
snp_144879:LOC552066	0.578119	responsive
snp_492326:LOC552066	0.682825	responsive
snp_144881:LOC552066	0.279081	responsive
snp_492327:LOC552066	0.191838	responsive
snp_492328:LOC552066	0.191838	responsive
snp_144882:LOC552066	0.202486	responsive
snp_492330:LOC726958	1	responsive
snp_492333:LOC726958	0.0411234	responsive
snp_492334:LOC726958	1.52856e-30	responsive
snp_144893:LOC726958	1.89107e-30	responsive
snp_144901:LOC726958	6.74626e-30	responsive
snp_144902:LOC726958	3.78472e-30	responsive
snp_492336:LOC412740	1.99948e-17	responsive
snp_492339:LOC412740	1.21696e-17	responsive
snp_492340:LOC412740	1.57917e-12	responsive
snp_492341:LOC412740	1.57917e-12	responsive
snp_492342:LOC412740	0	responsive
snp_492343:LOC412740	5.28291e-71	responsive
snp_492345:LOC412740	0.162743	responsive
snp_492348:LOC412740	0	responsive
snp_492349:LOC412740	1.90937e-11	responsive
snp_144903:LOC412740	3.53455e-14	responsive
snp_492355:LOC412740	0.00315711	responsive
snp_492384:LOC726970	7.86023e-06	responsive
snp_492387:LOC726970	1.46829e-05	responsive
snp_492391:LOC726970	8.90059e-05	responsive
snp_492392:LOC726970	0.00731082	responsive
snp_492393:LOC726970	1.89428e-07	responsive
snp_492395:LOC726970	1.89428e-07	responsive
snp_492402:LOC726970	4.05505e-07	responsive
snp_492407:LOC726970	1.89428e-07	responsive
snp_492412:LOC726970	8.10226e-07	responsive
snp_492413:LOC726970	1.66453e-37	responsive
snp_492435:LOC726970	1.66453e-37	responsive
snp_492445:LOC726970	8.00743e-34	responsive
snp_492447:LOC726970	3.17689e-35	responsive
snp_492448:LOC726970	3.26234e-36	responsive
snp_492449:LOC726970	1.27171e-35	responsive
snp_492462:LOC726970	0.503586	responsive
snp_492463:LOC726970	0.582841	responsive
snp_492465:LOC726970	4.9719e-09	responsive
snp_492466:LOC726970	3.37474e-07	responsive
snp_492468:LOC726970	7.22294e-07	responsive
snp_492469:LOC726970	1.29684e-17	responsive
snp_492470:LOC726970	5.2918e-18	responsive
snp_492471:LOC726970	9.13189e-32	responsive
snp_492474:LOC727210	1.70501e-22	responsive
snp_492475:LOC727210	6.91851e-29	responsive
snp_144915:LOC727210	1.23156e-28	responsive
snp_492476:LOC100576369	0.365987	responsive
snp_492477:LOC100576369	6.88817e-17	responsive
snp_492478:LOC100576369	6.97328e-16	responsive
snp_492479:LOC100576369	1.0923e-05	responsive
snp_492480:LOC100576369	1.31326e-05	responsive
snp_144916:LOC100576369	1.31326e-05	responsive
snp_492481:LOC100576369	1.08816e-05	responsive
snp_492482:LOC100576369	1.37113e-182	responsive
snp_492483:LOC100576369	2.03723e-50	responsive
snp_492484:LOC100576369	8.29235e-99	responsive
snp_492485:LOC100576369	2.40335e-05	responsive
snp_492486:LOC100576369	2.92993e-05	responsive
snp_492487:LOC100576369	1.66672e-05	responsive
snp_492488:LOC100576369	2.00121e-05	responsive
snp_492489:LOC100576369	0.373115	responsive
snp_144919:LOC100576369	0.373115	responsive
snp_492502:LOC100576369	0.430564	responsive
snp_492504:LOC100576369	0.374881	responsive
snp_492505:LOC100576369	0.568112	responsive
snp_492514:LOC100576369	0.568112	responsive
snp_144928:LOC100576369	0.508234	responsive
snp_144967:LOC412647	1.88269e-37	responsive
snp_492623:LOC412647	1.95437e-101	responsive
snp_492624:LOC412647	2.96848e-174	responsive
snp_144976:LOC552273	4.04888e-83	responsive
snp_492628:LOC552273	0.023685	responsive
snp_492630:LOC551554	1.19072e-173	responsive
snp_492631:LOC551554	0	responsive
snp_492633:LOC551907	6.93994e-07	responsive
snp_144980:LOC551907	0.000283589	responsive
snp_144987:LOC411960	4.01955e-23	responsive
snp_144988:LOC411960	9.41826e-17	responsive
snp_144991:LOC411960	0.00109	responsive
snp_144999:LOC411653	1.14696e-09	responsive
snp_492641:LOC411653	2.46041e-05	responsive
snp_492642:LOC411653	0.0165035	responsive
snp_492650:LOC411653	0.154691	responsive
snp_492653:LOC411653	0.000637816	responsive
snp_492659:LOC409144	5.89187e-37	responsive
snp_492660:LOC409144	0.0979849	responsive
snp_492661:LOC409144	1.44512e-06	responsive
snp_145004:LOC409144	1.90457e-06	responsive
snp_492662:LOC725563	2.03571e-06	responsive
snp_145005:LOC725563	0	responsive
snp_145006:LOC725563	0	responsive
snp_145010:LOC725563	0.00155094	responsive
snp_145014:LOC413984	1.9592e-23	responsive
snp_145016:LOC413984	0.128387	responsive
snp_492671:LOC413984	0.366795	responsive
snp_492683:LOC725558	8.25381e-46	responsive
snp_492684:LOC725558	1.00995e-08	responsive
snp_492694:LOC551433	6.54469e-12	responsive
snp_492697:LOC551433	0	responsive
snp_145029:LOC551433	0	responsive
snp_492699:LOC551433	3.71784e-15	responsive
snp_492703:LOC412446	5.35098e-19	responsive
snp_492705:LOC412446	4.83963e-11	responsive
snp_145046:LOC412787	1	responsive
snp_145047:LOC412787	0.934247	responsive
snp_492740:LOC412787	0.934247	responsive
snp_492742:LOC412787	1.8866e-66	responsive
snp_145098:LOC412787	5.17263e-07	responsive
snp_145099:LOC412787	5.5503e-07	responsive
snp_145100:LOC412787	0	responsive
snp_492745:LOC412787	0.074557	responsive
snp_145103:LOC412787	0.074557	responsive
snp_145108:LOC412787	0.074557	responsive
snp_145109:LOC412787	0.074557	responsive
snp_145125:LOC412787	3.81911e-20	responsive
snp_493076:LOC413382	0.542849	responsive
snp_493170:LOC413382	0.71103	responsive
snp_493338:LOC413382	0.705118	responsive
snp_145504:LOC413382	0.00595818	responsive
snp_145519:LOC413382	0.889373	responsive
snp_493646:LOC413382	0.68189	responsive
snp_493647:LOC413382	0.675059	responsive
snp_493674:LOC413382	0.4963	responsive
snp_493783:LOC413382	0.282805	responsive
snp_145590:LOC413382	1.11944e-11	responsive
snp_493899:LOC413382	3.15223e-13	responsive
snp_493901:LOC413382	3.15223e-13	responsive
snp_493998:LOC413382	0.437778	responsive
snp_494047:LOC413382	0.450407	responsive
snp_494048:LOC413382	0.437778	responsive
snp_494052:LOC413382	0.437778	responsive
snp_145712:LOC413382	0.437778	responsive
snp_145749:LOC413382	0.80341	responsive
snp_145751:LOC413382	0.55583	responsive
snp_145759:LOC413382	0.55583	responsive
snp_494104:LOC413382	0.55583	responsive
snp_494106:LOC413382	0.55583	responsive
snp_145764:LOC413382	0.67548	responsive
snp_145765:LOC413382	0.367271	responsive
snp_145766:LOC413382	0.84794	responsive
snp_145768:LOC413382	0.84794	responsive
snp_145769:LOC413382	0.949189	responsive
snp_494111:LOC413382	0.586821	responsive
snp_494112:LOC413382	0.750222	responsive
snp_145773:LOC413382	0.00472243	responsive
snp_145774:LOC413382	0.000958501	responsive
snp_494114:LOC413382	0.000150685	responsive
snp_494115:LOC413382	0.000150685	responsive
snp_145778:LOC413382	5.70006e-05	responsive
snp_145779:LOC413382	5.70006e-05	responsive
snp_145781:LOC413382	2.24037e-05	responsive
snp_145784:LOC413382	0.000248441	responsive
snp_145790:LOC413382	4.44094e-05	responsive
snp_145791:LOC413382	0.000684667	responsive
snp_494126:LOC413382	1.0643e-30	responsive
snp_145794:LOC413382	0.842307	responsive
snp_494174:LOC409465	0.767759	responsive
snp_145849:LOC409465	2.33571e-06	responsive
snp_145851:LOC409465	2.65656e-06	responsive
snp_494175:LOC409465	2.07018e-06	responsive
snp_494176:LOC409465	0.00938722	responsive
snp_494177:LOC409465	0.0162293	responsive
snp_145855:LOC409465	0	responsive
snp_494192:LOC409465	7.55983e-09	responsive
snp_145856:LOC409465	6.36443e-09	responsive
snp_145857:LOC409465	1.3373e-08	responsive
snp_494193:LOC409465	3.64463e-06	responsive
snp_494194:LOC409465	3.64463e-06	responsive
snp_494195:LOC409465	3.19144e-06	responsive
snp_145858:LOC409465	2.46909e-21	responsive
snp_494196:LOC409465	9.16021e-22	responsive
snp_145873:LOC552326	0	responsive
snp_145875:LOC552326	5.02123e-80	responsive
snp_494228:LOC552326	0	responsive
snp_145876:LOC552326	0	responsive
snp_145877:LOC552326	0	responsive
snp_145878:LOC552326	0	responsive
snp_145882:LOC552326	0	responsive
snp_145883:LOC552326	0	responsive
snp_145884:LOC552326	0	responsive
snp_145885:LOC552326	0	responsive
snp_494229:LOC552326	0	responsive
snp_494234:LOC413994	0.0326631	responsive
snp_494235:LOC413994	0.955519	responsive
snp_494236:LOC413994	0.0244798	responsive
snp_494237:LOC413994	5.25348e-57	responsive
snp_494239:LOC413994	1.47725e-93	responsive
snp_145895:LOC413994	0	responsive
snp_494240:LOC413994	0	responsive
snp_494241:LOC413994	0.0232032	responsive
snp_494243:LOC413994	0.0199138	responsive
snp_145896:LOC413994	0	responsive
snp_494244:LOC413994	0.583041	responsive
snp_494245:LOC413994	3.35827e-12	responsive
snp_494246:LOC413994	3.4259e-05	responsive
snp_494247:LOC413994	0.113324	responsive
snp_494248:LOC413994	0.38176	responsive
snp_145897:LOC413994	0.326681	responsive
snp_145901:LOC413994	0.042349	responsive
snp_145902:LOC413994	2.87771e-07	responsive
snp_145903:LOC413994	0.0626242	responsive
snp_145905:LOC413994	3.58988e-13	responsive
snp_145908:LOC413994	8.56013e-40	responsive
snp_145909:LOC413994	5.06925e-06	responsive
snp_145915:LOC413994	8.47796e-14	responsive
snp_145924:LOC413994	9.50899e-53	responsive
snp_145928:LOC413994	2.18075e-51	responsive
snp_494251:LOC413994	5.09905e-52	responsive
snp_494253:LOC413994	9.77852e-05	responsive
snp_494256:LOC413994	0.000166856	responsive
snp_494260:LOC413994	0.000121458	responsive
snp_145939:LOC413994	0.000357121	responsive
snp_494265:LOC413994	0.000121458	responsive
snp_145945:LOC413994	9.15171e-07	responsive
snp_145946:LOC413994	1.39673e-06	responsive
snp_145947:LOC413994	9.27441e-07	responsive
snp_145948:LOC413994	6.82259e-07	responsive
snp_494267:LOC413994	4.05453e-07	responsive
snp_145949:LOC413994	1.39673e-06	responsive
snp_145958:LOC413994	6.06314e-06	responsive
snp_145959:LOC413994	2.29343e-06	responsive
snp_145960:LOC413994	3.78228e-06	responsive
snp_145961:LOC413994	1.39673e-06	responsive
snp_145963:LOC413994	1.39673e-06	responsive
snp_145964:LOC413994	9.27441e-07	responsive
snp_145967:LOC413994	1.97415e-06	responsive
snp_494270:LOC413994	3.36917e-06	responsive
snp_145969:LOC413994	1.33193e-06	responsive
snp_145970:LOC413994	4.31652e-07	responsive
snp_145977:LOC413994	3.36917e-06	responsive
snp_145980:LOC413994	3.36917e-06	responsive
snp_145981:LOC413994	5.48515e-06	responsive
snp_145982:LOC413994	6.89793e-06	responsive
snp_145983:LOC413994	4.8112e-06	responsive
snp_145984:LOC413994	1.01787e-05	responsive
snp_494271:LOC413994	2.49219e-05	responsive
snp_494272:LOC413994	1.59321e-05	responsive
snp_494278:LOC413994	4.62884e-07	responsive
snp_145992:LOC413994	0.00136003	responsive
snp_145994:LOC413994	0.00190325	responsive
snp_494280:LOC413994	0.00264918	responsive
snp_145996:LOC413994	0.00497308	responsive
snp_145997:LOC413994	0.0131487	responsive
snp_145998:LOC413994	0.00227618	responsive
snp_145999:LOC413994	0.00293865	responsive
snp_494281:LOC413994	4.72518e-08	responsive
snp_146000:LOC413994	1.99466e-07	responsive
snp_146001:LOC413994	1.99466e-07	responsive
snp_146014:LOC413994	2.20605e-07	responsive
snp_146019:LOC413994	3.25647e-08	responsive
snp_146020:LOC413994	1.01544e-06	responsive
snp_146021:LOC413994	6.14305e-18	responsive
snp_146026:LOC413994	8.65923e-18	responsive
snp_146027:LOC413994	6.14305e-18	responsive
snp_146030:LOC413994	8.1242e-16	responsive
snp_494285:LOC413994	5.51633e-15	responsive
snp_146031:LOC413994	4.67476e-18	responsive
snp_494290:LOC413994	0	responsive
snp_146042:LOC413994	0	responsive
snp_146043:LOC413994	0.0644276	responsive
snp_146045:LOC413994	0.0644276	responsive
snp_146047:LOC413994	0.236334	responsive
snp_146048:LOC413994	0.233399	responsive
snp_146053:LOC413994	0.387227	responsive
snp_494299:LOC413994	0.387227	responsive
snp_146061:LOC413994	0.42013	responsive
snp_494300:LOC413994	0.507271	responsive
snp_146062:LOC413994	0.415208	responsive
snp_146063:LOC413994	0.614558	responsive
snp_146064:LOC413994	0.609942	responsive
snp_146066:LOC413994	0.609942	responsive
snp_494307:LOC413994	0.810296	responsive
snp_146067:LOC413994	0.936725	responsive
snp_146068:LOC413994	0.936725	responsive
snp_494310:LOC413994	0.254512	responsive
snp_494311:LOC413994	0.936598	responsive
snp_146072:LOC413994	0.194028	responsive
snp_146073:LOC413994	2.30503e-05	responsive
snp_494312:LOC413994	0.0419847	responsive
snp_494313:LOC413994	0.0188313	responsive
snp_494314:LOC413994	0.000518846	responsive
snp_146075:LOC413994	0.000969608	responsive
snp_146077:LOC413994	0.000518846	responsive
snp_146078:LOC413994	0.00284969	responsive
snp_146081:LOC413994	0.000518846	responsive
snp_146082:LOC413994	0.000936673	responsive
snp_146085:LOC413994	0.000328913	responsive
snp_146087:LOC413994	7.09289e-05	responsive
snp_146088:LOC413994	7.09289e-05	responsive
snp_146089:LOC413994	8.21039e-05	responsive
snp_146090:LOC413994	0.000518846	responsive
snp_146092:LOC413994	0.000518846	responsive
snp_146093:LOC413994	0.000938614	responsive
snp_146096:LOC413994	0.000316577	responsive
snp_146097:LOC413994	0.000195282	responsive
snp_494323:LOC413994	0.000678124	responsive
snp_146098:LOC413994	7.56418e-06	responsive
snp_494328:LOC413994	3.35232e-05	responsive
snp_146106:LOC413994	9.88597e-07	responsive
snp_494346:LOC413994	0.000157956	responsive
snp_494347:LOC413994	0.000150318	responsive
snp_494348:LOC413994	2.55957e-05	responsive
snp_494350:LOC413994	0.000488504	responsive
snp_146107:LOC413994	8.1079e-08	responsive
snp_494352:LOC413994	0.549514	responsive
snp_494353:LOC413994	2.68049e-07	responsive
snp_146111:LOC413994	1.17625e-06	responsive
snp_494355:LOC413994	5.18584e-06	responsive
snp_494356:LOC413994	9.88597e-07	responsive
snp_494358:LOC413994	0.00451897	responsive
snp_494361:LOC413994	5.42838e-07	responsive
snp_494363:LOC413994	0.955184	responsive
snp_494377:LOC413994	0.955441	responsive
snp_146113:LOC413994	0.955441	responsive
snp_494417:LOC413994	0.955573	responsive
snp_494426:LOC413994	0.955441	responsive
snp_494432:LOC413994	0.955441	responsive
snp_494435:LOC413994	0.867254	responsive
snp_494436:LOC413994	0.872081	responsive
snp_146116:LOC413573	0.160045	responsive
snp_146117:LOC413573	6.58018e-08	responsive
snp_494448:LOC724177	3.82161e-54	responsive
snp_494449:LOC724177	5.35841e-50	responsive
snp_146118:LOC724177	5.35841e-50	responsive
snp_146119:LOC724177	5.35841e-50	responsive
snp_494451:LOC724177	2.05811e-14	responsive
snp_494457:LOC724177	0.917594	responsive
snp_494459:LOC724177	0.915522	responsive
snp_146121:LOC724177	0.896996	responsive
snp_494465:LOC724177	0.878414	responsive
snp_146122:LOC724177	0.547629	responsive
snp_146123:LOC724177	0.547203	responsive
snp_146126:LOC552228	2.79725e-228	responsive
snp_494467:LOC552228	3.21323e-209	responsive
snp_146127:LOC727630	1.43458e-38	responsive
snp_146128:LOC727630	2.5526e-38	responsive
snp_494468:LOC727630	1.43458e-38	responsive
snp_494471:LOC727630	1.18269e-08	responsive
snp_146132:LOC727630	1.19018e-08	responsive
snp_146133:LOC727630	0	responsive
snp_494472:LOC727630	0.932362	responsive
snp_494474:LOC727630	3.62427e-60	responsive
snp_146135:LOC726662	6.46814e-130	responsive
snp_146136:LOC726662	2.17797e-98	responsive
snp_146192:LOC412011	0.00230565	responsive
snp_146195:LOC412011	0.0204995	responsive
snp_146196:LOC412011	0.914855	responsive
snp_146273:LOC113219006	4.58964e-06	responsive
snp_146278:LOC113219006	0.0439153	responsive
snp_146288:LOC113219006	0.00193757	responsive
snp_146290:LOC113219006	0.00190332	responsive
snp_146294:LOC113219006	5.55567e-06	responsive
snp_146296:LOC113219006	1	responsive
snp_494621:LOC413274	1	responsive
snp_146333:LOC411358	1.43203e-24	responsive
snp_146335:LOC411358	0.0475599	responsive
snp_146335:LOC413274	0.00983543	responsive
snp_494625:LOC411358	3.2762e-35	responsive
snp_494627:LOC411358	6.71692e-10	responsive
snp_494633:LOC413274	3.31091e-06	responsive
snp_494637:LOC413274	0.295229	responsive
snp_494638:LOC413274	0.16698	responsive
snp_494639:LOC413274	0.0695082	responsive
snp_494646:LOC413274	0.00260252	responsive
snp_494647:LOC413274	0.0700474	responsive
snp_494652:LOC724787	0.0210551	responsive
snp_494653:LOC724787	0.000667736	responsive
snp_146349:LOC724787	2.61253e-45	responsive
snp_146350:LOC724787	1.44729e-06	responsive
snp_146351:LOC724787	1.22262e-160	responsive
snp_494654:LOC724787	0.00423483	responsive
snp_494655:LOC724787	0.0165971	responsive
snp_494656:LOC724787	0.105551	responsive
snp_494657:LOC724787	1.30014e-119	responsive
snp_146352:LOC724787	1.69223e-11	responsive
snp_146353:LOC724787	2.83234e-22	responsive
snp_146354:LOC724787	9.57945e-13	responsive
snp_494658:LOC724787	5.59126e-13	responsive
snp_494660:LOC724787	1.10746e-12	responsive
snp_146355:LOC724787	3.23852e-32	responsive
snp_494661:LOC724787	3.23852e-32	responsive
snp_494662:LOC724787	2.66209e-54	responsive
snp_146356:LOC724787	2.66209e-54	responsive
snp_494665:LOC724787	5.87594e-55	responsive
snp_494667:LOC724787	1.95132e-55	responsive
snp_146359:LOC724787	6.10399e-55	responsive
snp_494679:LOC724787	2.66209e-54	responsive
snp_146363:LOC724787	2.66209e-54	responsive
snp_494710:LOC724787	2.66209e-54	responsive
snp_494711:LOC724787	2.66209e-54	responsive
snp_494712:LOC724787	2.66209e-54	responsive
snp_494724:LOC724787	2.66209e-54	responsive
snp_494730:LOC724787	2.66209e-54	responsive
snp_494735:LOC724787	0	responsive
snp_494736:LOC724787	0	responsive
snp_146371:LOC413555	0.000674373	responsive
snp_146372:LOC413555	0.00109418	responsive
snp_494828:LOC413555	0.00109418	responsive
snp_494883:LOC413555	0.00109418	responsive
snp_494890:LOC413555	0.00597161	responsive
snp_494913:LOC413555	0.00417481	responsive
snp_494922:LOC413555	0.00293398	responsive
snp_146454:LOC413555	0.000119131	responsive
snp_495035:LOC413555	0.000119131	responsive
snp_495093:LOC413555	0.000119131	responsive
snp_495094:LOC413555	9.79516e-05	responsive
snp_495105:LOC413555	9.79516e-05	responsive
snp_495110:LOC413555	7.53811e-07	responsive
snp_495124:LOC413555	0.00253942	responsive
snp_495130:LOC413555	0.0801267	responsive
snp_495134:LOC413555	0.125698	responsive
snp_495335:LOC724936	3.35017e-142	responsive
snp_495339:LOC724936	3.35017e-142	responsive
snp_495340:LOC724936	1.04081e-142	responsive
snp_495341:LOC724936	7.0128e-239	responsive
snp_495342:LOC724936	4.51924e-32	responsive
snp_495343:LOC724936	2.55962e-32	responsive
snp_495344:LOC724936	4.51924e-32	responsive
snp_146498:LOC724936	0.846184	responsive
snp_495345:LOC724936	0.776914	responsive
snp_146499:LOC724936	0.916755	responsive
snp_146500:LOC724936	0.988097	responsive
snp_146501:LOC724936	0.964293	responsive
snp_146503:LOC724936	0.916755	responsive
snp_495346:LOC724936	0.869809	responsive
snp_495347:LOC724936	0.916755	responsive
snp_495350:LOC724936	0.916755	responsive
snp_495351:LOC724936	0.916755	responsive
snp_495354:LOC725024	0.127086	responsive
snp_495355:LOC725024	0.182684	responsive
snp_495356:LOC725024	0.17339	responsive
snp_495361:LOC725024	0.193543	responsive
snp_495365:LOC725024	0.17339	responsive
snp_495366:LOC725024	0.173228	responsive
snp_495367:LOC725024	0.212684	responsive
snp_495368:LOC725024	0.202581	responsive
snp_495369:LOC725024	0.173536	responsive
snp_495370:LOC725024	0.173228	responsive
snp_146507:LOC725024	0.182538	responsive
snp_495387:LOC725024	0.192243	responsive
snp_495389:LOC725024	0.192243	responsive
snp_495390:LOC725024	0.192012	responsive
snp_495393:LOC725024	0.202049	responsive
snp_495412:LOC725024	0.192012	responsive
snp_495416:LOC725024	0.173484	responsive
snp_495417:LOC725024	0.182779	responsive
snp_146516:LOC725024	0.192421	responsive
snp_146518:LOC725024	0.171834	responsive
snp_495428:LOC725024	0.171809	responsive
snp_146519:LOC725024	0.171812	responsive
snp_146520:LOC725024	0.181115	responsive
snp_495430:LOC725024	0.20077	responsive
snp_495431:LOC725024	0.162877	responsive
snp_495433:LOC725024	0.171789	responsive
snp_146521:LOC725024	0.162877	responsive
snp_146522:LOC725024	0.162877	responsive
snp_146524:LOC725024	0.181455	responsive
snp_495443:LOC725024	0.181455	responsive
snp_495444:LOC725024	0.200793	responsive
snp_495445:LOC725024	0.190727	responsive
snp_495446:LOC725024	0.171786	responsive
snp_495447:LOC725024	0.137408	responsive
snp_495449:LOC725024	0.129993	responsive
snp_495450:LOC725024	0.137408	responsive
snp_146527:LOC725024	0.109675	responsive
snp_495460:LOC725024	0.145267	responsive
snp_495462:LOC725024	0.137408	responsive
snp_495463:LOC725024	0.14527	responsive
snp_495464:LOC725024	0.137408	responsive
snp_495471:LOC725024	0.137565	responsive
snp_495472:LOC725024	0.14527	responsive
snp_495473:LOC725024	0.14527	responsive
snp_495476:LOC725024	0.136239	responsive
snp_495477:LOC725024	0.128431	responsive
snp_495478:LOC725024	0.128431	responsive
snp_495480:LOC725024	0.135928	responsive
snp_495485:LOC725024	0.531288	responsive
snp_495486:LOC725024	0.369305	responsive
snp_495512:LOC725024	0.542719	responsive
snp_146539:LOC725024	0.0678662	responsive
snp_495523:LOC725024	0.422789	responsive
snp_495524:LOC725024	0.904687	responsive
snp_495527:LOC725024	0.122164	responsive
snp_495528:LOC725024	0.0232866	responsive
snp_495529:LOC725024	0.0138329	responsive
snp_495530:LOC725024	0.00375839	responsive
snp_495531:LOC725024	0.214324	responsive
snp_495532:LOC725024	0.904732	responsive
snp_495538:LOC725024	0.551256	responsive
snp_146540:LOC725024	0.374185	responsive
snp_495540:LOC725024	0.374185	responsive
snp_146543:LOC725024	0.905509	responsive
snp_146544:LOC725024	0.709226	responsive
snp_495541:LOC725024	0.0538565	responsive
snp_146545:LOC725024	0.0678409	responsive
snp_495542:LOC725024	0.420667	responsive
snp_146546:LOC725024	0.0264626	responsive
snp_146547:LOC725024	0.0264626	responsive
snp_146561:LOC725024	0.0264626	responsive
snp_495578:LOC725024	0.019913	responsive
snp_495590:LOC725024	0.0654334	responsive
snp_495617:LOC725024	0.0199413	responsive
snp_495630:LOC725024	0.000246228	responsive
snp_146583:LOC725024	1.00327e-06	responsive
snp_495641:LOC725024	0.386736	responsive
snp_495669:LOC725024	0.000357219	responsive
snp_495675:LOC725024	0.00022024	responsive
snp_146596:LOC725024	0.000357219	responsive
snp_146597:LOC725024	7.98053e-05	responsive
snp_495683:LOC725024	0.000357219	responsive
snp_495709:LOC725024	8.02914e-05	responsive
snp_495710:LOC725024	0.00116703	responsive
snp_495718:LOC725024	0.000357219	responsive
snp_495727:LOC725024	0.000357219	responsive
snp_495761:LOC725024	2.86979e-05	responsive
snp_146623:LOC725024	1.00874e-05	responsive
snp_495762:LOC725024	5.90113e-10	responsive
snp_495764:LOC725024	0.000357219	responsive
snp_495767:LOC725024	0.000561404	responsive
snp_495768:LOC725024	0.000561404	responsive
snp_495772:LOC725024	0.00034516	responsive
snp_495791:LOC725024	0.00013067	responsive
snp_495792:LOC725024	0.000561404	responsive
snp_495793:LOC725024	0.00034516	responsive
snp_495797:LOC725024	2.88309e-05	responsive
snp_495798:LOC725024	0.00306526	responsive
snp_495817:LOC725024	0.000212922	responsive
snp_495821:LOC725024	0.000436612	responsive
snp_495822:LOC725024	0.00069213	responsive
snp_495823:LOC725024	0.000561404	responsive
snp_495824:LOC725024	0.000561404	responsive
snp_495825:LOC725024	0.000561404	responsive
snp_495826:LOC725024	0.000349602	responsive
snp_495830:LOC725024	0.000344406	responsive
snp_495833:LOC725024	0.000344406	responsive
snp_495836:LOC725024	0.00102499	responsive
snp_495861:LOC725024	0.00245649	responsive
snp_495867:LOC725024	0.00245649	responsive
snp_495881:LOC725024	0.526731	responsive
snp_495898:LOC725024	0.00168322	responsive
snp_495910:LOC725024	0.00245649	responsive
snp_495912:LOC725024	0.00245649	responsive
snp_495928:LOC725024	0.00168069	responsive
snp_495929:LOC725024	0.00245649	responsive
snp_495936:LOC725024	0.00245649	responsive
snp_495959:LOC725024	0.00245649	responsive
snp_495982:LOC725024	0.00384452	responsive
snp_496003:LOC725024	0.00245649	responsive
snp_496004:LOC725024	0.00167823	responsive
snp_496030:LOC725024	0.00166533	responsive
snp_496032:LOC725024	0.00168322	responsive
snp_496051:LOC725024	0.00380184	responsive
snp_496055:LOC725024	0.00380661	responsive
snp_496058:LOC725024	0.00245649	responsive
snp_146692:LOC725024	0.00201142	responsive
snp_496067:LOC725024	0.0013611	responsive
snp_496068:LOC725024	0.0013611	responsive
snp_496069:LOC725024	0.00201142	responsive
snp_496073:LOC725024	0.00201142	responsive
snp_496074:LOC725024	0.00201142	responsive
snp_496088:LOC725024	0.000909239	responsive
snp_496089:LOC725024	0.00201142	responsive
snp_496102:LOC725024	0.00201142	responsive
snp_496104:LOC725024	0.00201142	responsive
snp_496110:LOC725024	0.00201142	responsive
snp_496111:LOC725024	0.00201142	responsive
snp_496124:LOC725024	0.00320676	responsive
snp_496125:LOC725024	0.00316841	responsive
snp_146702:LOC725024	0.00201142	responsive
snp_496132:LOC725024	0.00740713	responsive
snp_496145:LOC725024	0.000591074	responsive
snp_496151:LOC725024	0.00201142	responsive
snp_146717:LOC725024	0.00317269	responsive
snp_496154:LOC725024	0.00201142	responsive
snp_496164:LOC725024	0.00135675	responsive
snp_146737:LOC725024	0.00207039	responsive
snp_146738:LOC725024	0.0013611	responsive
snp_496185:LOC725024	0.000261018	responsive
snp_496188:LOC725024	0.00201142	responsive
snp_496190:LOC725024	0.00201142	responsive
snp_146739:LOC725024	0.00201142	responsive
snp_496192:LOC725024	0.00134551	responsive
snp_496194:LOC725024	0.00201142	responsive
snp_146742:LOC725024	0.00201142	responsive
snp_496197:LOC725024	0.00201142	responsive
snp_146745:LOC725024	0.00201142	responsive
snp_496231:LOC725024	0.000591074	responsive
snp_146784:LOC725024	0.00137594	responsive
snp_496236:LOC725024	0.000898236	responsive
snp_146787:LOC725024	0.0013436	responsive
snp_146788:LOC725024	0.00135889	responsive
snp_146789:LOC725024	0.00135889	responsive
snp_496237:LOC725024	0.00134551	responsive
snp_146793:LOC725024	0.00201142	responsive
snp_146794:LOC725024	0.00201142	responsive
snp_146795:LOC725024	0.000912378	responsive
snp_496240:LOC725024	0.00201142	responsive
snp_146796:LOC725024	0.00201142	responsive
snp_496243:LOC725024	0.00207039	responsive
snp_496244:LOC725024	0.000887625	responsive
snp_146804:LOC725024	0.000906202	responsive
snp_496258:LOC725024	0.00201142	responsive
snp_496311:LOC725024	0.0013436	responsive
snp_496368:LOC725024	0.00201142	responsive
snp_496374:LOC725024	0.00135675	responsive
snp_496376:LOC725024	0.00134551	responsive
snp_496379:LOC725024	0.0013436	responsive
snp_496382:LOC725024	0.00317711	responsive
snp_496383:LOC725024	0.00231345	responsive
snp_496384:LOC725024	0.00232007	responsive
snp_496385:LOC725024	0.00097834	responsive
snp_496386:LOC725024	0.000921383	responsive
snp_496387:LOC725024	0.000612253	responsive
snp_496388:LOC725024	0.00177407	responsive
snp_496389:LOC725024	6.80599e-05	responsive
snp_496390:LOC725024	0.000109061	responsive
snp_146847:LOC725024	0.00147842	responsive
snp_146848:LOC725024	0.0798763	responsive
snp_496391:LOC725024	0.000912378	responsive
snp_496392:LOC725024	0.000251019	responsive
snp_496393:LOC725024	0.000387054	responsive
snp_496394:LOC725024	0.000387054	responsive
snp_496395:LOC725024	0.000396935	responsive
snp_496396:LOC725024	1.41683e-05	responsive
snp_496397:LOC725024	4.29516e-06	responsive
snp_496398:LOC725024	0.000437984	responsive
snp_496399:LOC725024	0.00137594	responsive
snp_496400:LOC725024	3.88531e-05	responsive
snp_496406:LOC725024	1.25629e-08	responsive
snp_146853:LOC725024	0.00171726	responsive
snp_496407:LOC725024	0.000910391	responsive
snp_496408:LOC725024	0.000160315	responsive
snp_496409:LOC725024	0.00284829	responsive
snp_496410:LOC725024	0.00547485	responsive
snp_146854:LOC725024	0.211005	responsive
snp_146855:LOC725024	0.0227607	responsive
snp_496412:LOC725024	0.000259388	responsive
snp_496413:LOC725024	0.000922921	responsive
snp_496415:LOC725024	0.000610067	responsive
snp_496416:LOC725024	0.0630807	responsive
snp_146856:LOC725024	0.00116287	responsive
snp_146857:LOC725024	0.0038131	responsive
snp_146858:LOC725024	0.00545923	responsive
snp_496417:LOC725024	1.90639e-05	responsive
snp_496418:LOC725024	5.61211e-07	responsive
snp_496420:LOC725024	0.00404473	responsive
snp_146859:LOC725024	0.00488636	responsive
snp_496448:LOC725024	0.00201142	responsive
snp_146874:LOC725024	0.00201142	responsive
snp_146875:LOC725024	0.00201142	responsive
snp_496467:LOC725024	0.000906202	responsive
snp_496468:LOC725024	0.000387708	responsive
snp_146880:LOC725024	0.000387708	responsive
snp_496471:LOC725024	6.72302e-05	responsive
snp_146881:LOC725024	4.19235e-18	responsive
snp_146882:LOC725024	0.000387708	responsive
snp_496476:LOC725024	0.000162268	responsive
snp_496484:LOC725024	0.000402835	responsive
snp_496496:LOC725024	0.000387708	responsive
snp_496497:LOC725024	0.00025248	responsive
snp_496502:LOC725024	0.000387708	responsive
snp_496503:LOC725024	0.000641254	responsive
snp_496509:LOC725024	0.000387708	responsive
snp_496512:LOC725024	0.00167762	responsive
snp_496528:LOC725024	0.000387708	responsive
snp_496533:LOC725024	0.000402835	responsive
snp_146925:LOC725024	0.000874114	responsive
snp_146934:LOC725024	0.000368488	responsive
snp_146935:LOC725024	0.000576987	responsive
snp_496539:LOC725024	0.000874114	responsive
snp_146954:LOC725024	0.00057909	responsive
snp_146956:LOC725024	0.000586269	responsive
snp_146959:LOC725024	0.000874114	responsive
snp_496550:LOC725024	0.000874114	responsive
snp_496556:LOC725024	0.000874114	responsive
snp_496557:LOC725024	0.000874114	responsive
snp_146977:LOC725024	0.000874114	responsive
snp_146979:LOC725024	0.000874114	responsive
snp_496558:LOC725024	0.000874114	responsive
snp_146986:LOC725024	0.000874114	responsive
snp_146987:LOC725024	0.000380134	responsive
snp_496575:LOC725024	0.000874114	responsive
snp_147028:LOC725024	0.000369753	responsive
snp_147029:LOC725024	0.000576987	responsive
snp_496597:LOC725024	0.00015709	responsive
snp_496615:LOC725024	0.000874114	responsive
snp_496620:LOC725024	0.000571556	responsive
snp_496650:LOC725024	0.000874114	responsive
snp_147076:LOC725024	0.000874114	responsive
snp_147089:LOC725024	0.000874114	responsive
snp_147093:LOC725024	0.000240471	responsive
snp_496668:LOC725024	0.000379198	responsive
snp_496682:LOC725024	0.000576987	responsive
snp_147119:LOC725024	0.00142438	responsive
snp_147120:LOC725024	0.00142438	responsive
snp_496702:LOC725024	0.0347511	responsive
snp_496704:LOC725024	0.000107933	responsive
snp_496716:LOC411347	2.81309e-21	responsive
snp_147157:LOC411347	2.81309e-21	responsive
snp_496717:LOC411347	2.26346e-06	responsive
snp_496718:LOC411347	1.14033e-40	responsive
snp_496719:LOC411347	1.90071e-20	responsive
snp_496726:LOC411347	4.17181e-06	responsive
snp_147165:LOC411347	0	responsive
snp_496727:LOC411347	2.02283e-05	responsive
snp_147169:LOC411347	1.54313e-05	responsive
snp_147170:LOC411347	2.05943e-05	responsive
snp_496728:LOC411347	2.85032e-05	responsive
snp_496729:LOC411347	2.02283e-05	responsive
snp_147171:LOC411347	2.02283e-05	responsive
snp_496736:LOC411347	1.2789e-08	responsive
snp_147176:LOC411347	2.77618e-08	responsive
snp_496738:LOC411347	4.22731e-08	responsive
snp_496739:LOC411347	1.40813e-10	responsive
snp_496740:LOC411347	0.762653	responsive
snp_496743:LOC411347	0.762653	responsive
snp_496744:LOC411347	6.94719e-09	responsive
snp_496745:LOC411347	8.0413e-06	responsive
snp_147205:LOC411347	8.0413e-06	responsive
snp_496754:LOC411347	4.97014e-06	responsive
snp_147208:LOC411347	6.33678e-06	responsive
snp_147209:LOC411347	1.01387e-05	responsive
snp_147211:LOC411347	1.01387e-05	responsive
snp_147213:LOC411347	8.00706e-06	responsive
snp_147214:LOC411347	3.55077e-05	responsive
snp_147215:LOC411347	1.04293e-05	responsive
snp_496758:LOC411347	2.79422e-05	responsive
snp_496759:LOC411347	2.96967e-08	responsive
snp_496761:LOC411347	2.96967e-08	responsive
snp_147218:LOC411347	4.02287e-08	responsive
snp_147219:LOC411347	2.31075e-08	responsive
snp_147222:LOC411347	5.19266e-08	responsive
snp_496767:LOC411347	2.96967e-08	responsive
snp_496768:LOC411347	2.96967e-08	responsive
snp_147226:LOC411347	3.92977e-08	responsive
snp_147227:LOC411347	2.96967e-08	responsive
snp_147228:LOC411347	3.97697e-19	responsive
snp_147229:LOC411347	4.42011e-11	responsive
snp_496770:LOC411347	5.62698e-18	responsive
snp_147230:LOC411347	6.61481e-122	responsive
snp_147232:LOC411347	1.15402e-121	responsive
snp_496771:LOC411347	7.29477e-121	responsive
snp_496777:LOC411347	1.15402e-121	responsive
snp_147237:LOC411347	1.15402e-121	responsive
snp_496810:LOC411347	7.29477e-121	responsive
snp_496811:LOC411347	1.15402e-121	responsive
snp_496813:LOC411347	3.27381e-121	responsive
snp_496821:LOC411347	3.60715e-121	responsive
snp_496833:LOC411347	3.60715e-121	responsive
snp_496844:LOC411347	2.15288e-121	responsive
snp_496845:LOC411347	1.15402e-121	responsive
snp_147247:LOC411347	6.61481e-122	responsive
snp_496858:LOC411347	2.93556e-120	responsive
snp_147248:LOC411347	6.49382e-122	responsive
snp_496859:LOC411347	3.73322e-121	responsive
snp_496860:LOC411347	6.49382e-122	responsive
snp_496868:LOC411347	2.43294e-118	responsive
snp_496869:LOC411347	2.43294e-118	responsive
snp_147251:LOC411347	2.43294e-118	responsive
snp_496894:LOC411347	1.68965e-117	responsive
snp_496895:LOC411347	6.37297e-118	responsive
snp_496896:LOC411347	1.25078e-117	responsive
snp_496907:LOC411347	2.43294e-118	responsive
snp_147264:LOC411347	2.43294e-118	responsive
snp_496946:LOC411347	1.8614e-118	responsive
snp_496947:LOC411347	1.8614e-118	responsive
snp_147267:LOC411347	4.64192e-118	responsive
snp_496969:LOC411347	1.8614e-118	responsive
snp_496971:LOC411347	2.43294e-118	responsive
snp_496993:LOC411347	1.15394e-144	responsive
snp_497016:LOC411347	1.15394e-144	responsive
snp_497027:LOC411347	1.28113e-144	responsive
snp_497029:LOC411347	2.65153e-143	responsive
snp_497031:LOC411347	2.1197e-144	responsive
snp_497032:LOC411347	8.37063e-120	responsive
snp_497033:LOC411347	2.50003e-262	responsive
snp_497036:LOC411347	3.82385e-25	responsive
snp_497037:LOC411347	2.01435e-24	responsive
snp_497038:LOC411347	1.2599e-24	responsive
snp_497039:LOC411347	8.15608e-25	responsive
snp_497040:LOC411347	6.75129e-25	responsive
snp_497041:LOC411347	6.75129e-25	responsive
snp_497043:LOC411347	8.15608e-25	responsive
snp_147281:LOC411347	5.65133e-26	responsive
snp_147282:LOC411347	5.63596e-22	responsive
snp_497044:LOC411347	2.59097e-23	responsive
snp_497045:LOC411347	8.15608e-25	responsive
snp_497046:LOC411347	4.13725e-29	responsive
snp_497047:LOC411347	3.50388e-27	responsive
snp_497048:LOC411347	1.00453e-25	responsive
snp_147283:LOC411347	8.9268e-25	responsive
snp_497049:LOC411347	1.39053e-24	responsive
snp_497051:LOC411347	3.23903e-25	responsive
snp_497052:LOC411347	1.7055e-30	responsive
snp_497053:LOC411347	1.58743e-29	responsive
snp_497054:LOC411347	2.45357e-29	responsive
snp_497055:LOC411347	3.06071e-29	responsive
snp_497056:LOC411347	9.39976e-29	responsive
snp_497057:LOC411347	7.90076e-29	responsive
snp_147284:LOC411347	5.22927e-23	responsive
snp_147285:LOC411347	1.19534e-22	responsive
snp_497058:LOC411347	2.51769e-28	responsive
snp_497062:LOC411347	2.51769e-28	responsive
snp_497068:LOC411347	3.23142e-28	responsive
snp_497069:LOC411347	3.54505e-29	responsive
snp_497070:LOC411347	4.43679e-29	responsive
snp_497071:LOC411347	3.57574e-29	responsive
snp_147286:LOC411347	4.97455e-265	responsive
snp_497072:LOC411347	2.83637e-266	responsive
snp_147287:LOC411347	3.64461e-265	responsive
snp_497073:LOC411347	0	responsive
snp_497074:LOC411347	0	responsive
snp_497077:LOC411347	0	responsive
snp_497078:LOC411347	0	responsive
snp_497080:LOC411347	0	responsive
snp_497081:LOC411347	0	responsive
snp_497082:LOC411347	0	responsive
snp_497085:LOC411347	0	responsive
snp_497087:LOC411347	0	responsive
snp_497088:LOC411347	0	responsive
snp_497089:LOC411347	0	responsive
snp_497090:LOC411347	0	responsive
snp_497091:LOC411347	0	responsive
snp_497092:LOC411347	1.97017e-53	responsive
snp_497093:LOC411347	1.23476e-100	responsive
snp_497094:LOC411347	8.11257e-115	responsive
snp_497102:LOC409025	2.75392e-23	responsive
snp_497104:LOC409025	1.6621e-23	responsive
snp_497105:LOC409025	1.53384e-08	responsive
snp_147289:LOC409025	9.8946e-09	responsive
snp_497107:LOC409025	3.51953e-08	responsive
snp_497111:LOC409025	2.46585e-08	responsive
snp_497112:LOC100576864	0.926565	responsive
snp_497113:LOC100576864	5.04763e-13	responsive
snp_497126:LOC725264	0.00353919	responsive
snp_497127:LOC725264	2.18659e-05	responsive
snp_497128:LOC725264	0.119804	responsive
snp_497133:LOC725264	0.018238	responsive
snp_497148:LOC725264	0.0332749	responsive
snp_497149:LOC725264	0.000210065	responsive
snp_497150:LOC725264	7.30129e-05	responsive
snp_497151:LOC725264	0.00319218	responsive
snp_497153:LOC725264	4.22698e-06	responsive
snp_497154:LOC725264	2.49402e-10	responsive
snp_497155:LOC725264	0.00234257	responsive
snp_147300:LOC725264	6.08312e-07	responsive
snp_497158:LOC725264	0.222896	responsive
snp_497159:LOC725264	0.235806	responsive
snp_497162:LOC725264	0.0502988	responsive
snp_497163:LOC725264	0.0785063	responsive
snp_497169:LOC725264	3.51573e-06	responsive
snp_497170:LOC725264	0.00337037	responsive
snp_497171:LOC725264	0.0509163	responsive
snp_497173:LOC725264	0.332747	responsive
snp_497175:LOC725264	0.0777126	responsive
snp_497176:LOC725264	0.0606085	responsive
snp_147303:LOC725264	0.0606085	responsive
snp_497181:LOC725264	0.0606085	responsive
snp_497184:LOC725264	0.029201	responsive
snp_497185:LOC725264	0.0606085	responsive
snp_497189:LOC725264	0.0479155	responsive
snp_497197:LOC725264	5.04706e-13	responsive
snp_497198:LOC725264	2.64391e-12	responsive
snp_497200:LOC725264	2.64391e-12	responsive
snp_497201:LOC725264	1.54577e-12	responsive
snp_497202:LOC725264	2.64391e-12	responsive
snp_497230:LOC725264	1.507e-12	responsive
snp_497263:LOC725264	1.54024e-12	responsive
snp_497276:LOC725264	2.64391e-12	responsive
snp_497323:LOC725264	0.902264	responsive
snp_497342:LOC725264	0.967453	responsive
snp_497357:LOC725264	0.967399	responsive
snp_497406:LOC725264	0.902264	responsive
snp_497407:LOC725264	0.00491681	responsive
snp_497413:LOC725264	0.315506	responsive
snp_147346:LOC725264	0.27265	responsive
snp_147350:LOC725264	0.36462	responsive
snp_147352:LOC725264	0.315506	responsive
snp_497456:LOC725264	0.315506	responsive
snp_147353:LOC725264	0.272406	responsive
snp_147358:LOC725264	0.233602	responsive
snp_147359:LOC725264	0.315506	responsive
snp_497502:LOC725264	0.364826	responsive
snp_497505:LOC725264	0.418456	responsive
snp_497540:LOC725264	0.418531	responsive
snp_497541:LOC725264	0.364905	responsive
snp_497561:LOC725264	0.476316	responsive
snp_147395:LOC725264	0.315506	responsive
snp_147406:LOC725264	0.315506	responsive
snp_147411:LOC725264	0.315506	responsive
snp_147415:LOC725264	0.315506	responsive
snp_497621:LOC725264	4.93735e-05	responsive
snp_498045:LOC411345	8.31499e-14	responsive
snp_147948:LOC411345	2.49277e-13	responsive
snp_498052:LOC411345	9.93052e-14	responsive
snp_498094:LOC411345	0.0139887	responsive
snp_498096:LOC411345	0.00430704	responsive
snp_147954:LOC411345	0.00430704	responsive
snp_498127:LOC411345	0.00784389	responsive
snp_498141:LOC411345	0.00436947	responsive
snp_498180:LOC411345	0.149481	responsive
snp_498181:LOC411345	0.211993	responsive
snp_147985:LOC411345	0.211993	responsive
snp_498190:LOC411345	0.179228	responsive
snp_498191:LOC411345	0.17844	responsive
snp_147993:LOC411345	0.252345	responsive
snp_498208:LOC411345	0.211993	responsive
snp_498215:LOC411345	0.17844	responsive
snp_498216:LOC411345	0.17844	responsive
snp_498217:LOC411345	0.297993	responsive
snp_498219:LOC411345	0.211993	responsive
snp_498221:LOC411345	0.251711	responsive
snp_498240:LOC411345	0.153119	responsive
snp_498241:LOC411345	0.127587	responsive
snp_498243:LOC411345	0.153119	responsive
snp_498251:LOC411345	0.153119	responsive
snp_498253:LOC411345	0.030342	responsive
snp_498254:LOC411345	0.0873085	responsive
snp_498255:LOC411345	0.216316	responsive
snp_148010:LOC411345	0.256212	responsive
snp_498256:LOC411345	0.182538	responsive
snp_498257:LOC411345	0.182538	responsive
snp_498258:LOC411345	0.216316	responsive
snp_498260:LOC411345	0.258716	responsive
snp_498261:LOC411345	0.183249	responsive
snp_498262:LOC411345	0.187142	responsive
snp_498263:LOC411345	0.153378	responsive
snp_498264:LOC411345	0.127826	responsive
snp_498267:LOC411345	0.153378	responsive
snp_498269:LOC411345	0.127793	responsive
snp_498270:LOC411345	0.153378	responsive
snp_498271:LOC411345	0.216316	responsive
snp_498272:LOC411345	0.216316	responsive
snp_148011:LOC411345	0.216316	responsive
snp_498278:LOC411345	0.216316	responsive
snp_498295:LOC411345	0.153661	responsive
snp_498296:LOC411345	0.25643	responsive
snp_498297:LOC411345	0.25643	responsive
snp_498299:LOC411345	0.216316	responsive
snp_498306:LOC411345	0.218456	responsive
snp_498309:LOC411345	0.256471	responsive
snp_498311:LOC411345	0.216316	responsive
snp_498315:LOC411345	0.35137	responsive
snp_498319:LOC411345	0.220008	responsive
snp_498321:LOC411345	0.216316	responsive
snp_498334:LOC411345	0.182738	responsive
snp_498345:LOC411345	0.183078	responsive
snp_498352:LOC411345	0.182777	responsive
snp_498362:LOC411345	0.182777	responsive
snp_498385:LOC411345	0.153307	responsive
snp_498391:LOC411345	0.216316	responsive
snp_498418:LOC411345	0.154003	responsive
snp_148049:LOC411345	0.216316	responsive
snp_498472:LOC411345	1.45207e-11	responsive
snp_498479:LOC411345	1.45207e-11	responsive
snp_498480:LOC411345	1.0527e-11	responsive
snp_498481:LOC411345	3.14005e-11	responsive
snp_498484:LOC411345	1.45207e-11	responsive
snp_498485:LOC411345	1.48368e-11	responsive
snp_148071:LOC411345	2.10901e-11	responsive
snp_498486:LOC411345	2.12856e-11	responsive
snp_148073:LOC411345	1.45207e-11	responsive
snp_148080:LOC411345	1.0527e-11	responsive
snp_498499:LOC411345	1.45207e-11	responsive
snp_498514:LOC411345	1.48368e-11	responsive
snp_498527:LOC411345	1.45207e-11	responsive
snp_148097:LOC411345	7.48097e-12	responsive
snp_148106:LOC411345	1.45207e-11	responsive
snp_148107:LOC411345	1.45207e-11	responsive
snp_148112:LOC411345	2.1112e-11	responsive
snp_498543:LOC411345	1.45207e-11	responsive
snp_498556:LOC411345	1.45207e-11	responsive
snp_498557:LOC411345	1.45207e-11	responsive
snp_498563:LOC411345	1.45207e-11	responsive
snp_498585:LOC411345	1.45207e-11	responsive
snp_148133:LOC411345	1.45207e-11	responsive
snp_498624:LOC411345	4.41733e-11	responsive
snp_498635:LOC411345	4.45255e-11	responsive
snp_498650:LOC411345	0.000195452	responsive
snp_498662:LOC411345	0.000195452	responsive
snp_148171:LOC411345	0.979605	responsive
snp_498686:LOC411345	6.19774e-53	responsive
snp_148214:LOC411345	6.19774e-53	responsive
snp_498698:LOC411345	5.40219e-54	responsive
snp_148224:LOC411345	6.19774e-53	responsive
snp_148228:LOC411345	6.19774e-53	responsive
snp_148231:LOC411345	7.908e-10	responsive
snp_148232:LOC411345	7.908e-10	responsive
snp_148252:LOC411345	1.64494e-09	responsive
snp_148253:LOC411345	7.56721e-26	responsive
snp_498702:LOC411345	1.7289e-47	responsive
snp_148263:LOC411345	1.09011e-05	responsive
snp_148266:LOC411345	2.38163e-05	responsive
snp_148267:LOC411345	0.787104	responsive
snp_148268:LOC411345	0.819033	responsive
snp_148269:LOC411345	0.7868	responsive
snp_148270:LOC411345	0.917031	responsive
snp_148271:LOC411345	0.917031	responsive
snp_148272:LOC411345	0.917028	responsive
snp_498703:LOC411345	0.950119	responsive
snp_148273:LOC411345	0.950119	responsive
snp_498704:LOC411345	0.983418	responsive
snp_498705:LOC411345	0.983432	responsive
snp_498706:LOC411345	0.983484	responsive
snp_148277:LOC411345	0.950119	responsive
snp_148292:LOC411345	0.950139	responsive
snp_148296:LOC411345	0.983369	responsive
snp_148297:LOC411345	0.950119	responsive
snp_498711:LOC411345	0.950119	responsive
snp_498715:LOC411345	0.633501	responsive
snp_498716:LOC411345	0.786794	responsive
snp_148303:LOC411345	0.950119	responsive
snp_148304:LOC411345	0.883325	responsive
snp_148305:LOC411345	0.413364	responsive
snp_148306:LOC411345	0.808827	responsive
snp_148307:LOC411345	0.0972838	responsive
snp_148308:LOC411345	0.878281	responsive
snp_148309:LOC411345	0.947757	responsive
snp_148310:LOC411345	0.94774	responsive
snp_148311:LOC411345	0.982561	responsive
snp_498717:LOC411345	0.947511	responsive
snp_148312:LOC411345	0.912591	responsive
snp_148313:LOC411345	0.118643	responsive
snp_148314:LOC411345	0.808827	responsive
snp_498720:LOC411345	0.912775	responsive
snp_498721:LOC411345	0.110761	responsive
snp_498722:LOC411345	0.152554	responsive
snp_498723:LOC411345	0.878166	responsive
snp_148324:LOC411345	0.490143	responsive
snp_148325:LOC411345	0.843158	responsive
snp_148327:LOC411345	0.808827	responsive
snp_148328:LOC411345	0.776468	responsive
snp_148329:LOC411345	0.741691	responsive
snp_148330:LOC411345	0.982495	responsive
snp_148331:LOC411345	0.775463	responsive
snp_148332:LOC411345	0.878312	responsive
snp_148333:LOC411345	0.878312	responsive
snp_148334:LOC411345	0.743335	responsive
snp_148335:LOC411345	0.0290722	responsive
snp_148336:LOC411345	0.683231	responsive
snp_498732:LOC411345	0.80889	responsive
snp_148337:LOC411345	0.741638	responsive
snp_148340:LOC411345	0.775104	responsive
snp_148341:LOC411345	0.91299	responsive
snp_148342:LOC411345	0.913149	responsive
snp_148343:LOC411345	0.74407	responsive
snp_148344:LOC411345	0.679539	responsive
snp_148345:LOC411345	0.679539	responsive
snp_498733:LOC411345	0.84321	responsive
snp_498734:LOC411345	0.877812	responsive
snp_148346:LOC411345	0.808827	responsive
snp_498735:LOC411345	0.808827	responsive
snp_148348:LOC411345	0.808827	responsive
snp_148349:LOC411345	0.87838	responsive
snp_498739:LOC411345	0.808993	responsive
snp_148358:LOC411345	0.80889	responsive
snp_148359:LOC411345	0.80889	responsive
snp_148360:LOC411345	0.80889	responsive
snp_148365:LOC411345	0.843176	responsive
snp_148368:LOC411345	0.80889	responsive
snp_498755:LOC411345	0.742048	responsive
snp_498756:LOC411345	0.808827	responsive
snp_148379:LOC411345	0.808602	responsive
snp_498757:LOC411345	0.808689	responsive
snp_148380:LOC411345	0.741331	responsive
snp_148393:LOC411345	0.808602	responsive
snp_148415:LOC411345	0.808602	responsive
snp_498777:LOC411345	0.843262	responsive
snp_498779:LOC411345	0.809017	responsive
snp_498780:LOC411345	0.809017	responsive
snp_498781:LOC411345	0.808953	responsive
snp_148420:LOC411345	0.742031	responsive
snp_498782:LOC411345	0.877879	responsive
snp_148421:LOC411345	0.843281	responsive
snp_498783:LOC411345	0.808953	responsive
snp_498788:LOC411345	0.877867	responsive
snp_498789:LOC411345	0.843326	responsive
snp_148428:LOC411345	0.809037	responsive
snp_498790:LOC411345	0.809017	responsive
snp_498804:LOC411345	0.947608	responsive
snp_498807:LOC411345	6.13607e-54	responsive
snp_148436:LOC411345	8.26232e-11	responsive
snp_498940:LOC411344	0	responsive
snp_498941:LOC411344	0	responsive
snp_498942:LOC411344	0.0032371	responsive
snp_498944:LOC411344	9.48205e-10	responsive
snp_498945:LOC411344	4.44142e-10	responsive
snp_498946:LOC411344	0.000264233	responsive
snp_498947:LOC411344	0.00284656	responsive
snp_498967:LOC411344	0.00284656	responsive
snp_498968:LOC411344	0.00414632	responsive
snp_498969:LOC411344	0.00379062	responsive
snp_498970:LOC411344	0.779432	responsive
snp_148492:LOC411344	0.780049	responsive
snp_498972:LOC411344	0.779432	responsive
snp_498975:LOC411344	3.97814e-22	responsive
snp_498981:LOC411344	3.97814e-22	responsive
snp_498982:LOC411344	3.97814e-22	responsive
snp_498988:LOC411344	1.00393e-22	responsive
snp_148500:LOC411344	0.243057	responsive
snp_148502:LOC411344	0.243057	responsive
snp_498994:LOC411344	0.536175	responsive
snp_499002:LOC411344	0.248566	responsive
snp_499003:LOC411344	0.158087	responsive
snp_148504:LOC411344	0.144954	responsive
snp_499009:LOC411344	0.227446	responsive
snp_499014:LOC411344	0.233258	responsive
snp_499025:LOC411344	0.233522	responsive
snp_499034:LOC411344	0.227446	responsive
snp_499039:LOC411344	0.364856	responsive
snp_499040:LOC411344	0.227446	responsive
snp_499042:LOC411344	0.227446	responsive
snp_499051:LOC411344	0.233522	responsive
snp_148516:LOC411344	0.0549412	responsive
snp_499053:LOC411344	0.227446	responsive
snp_499055:LOC411344	0.247522	responsive
snp_499060:LOC411344	0.902234	responsive
snp_499071:LOC411344	0.902234	responsive
snp_499078:LOC411344	0.902234	responsive
snp_499082:LOC411344	0.716325	responsive
snp_148524:LOC411344	0.902234	responsive
snp_499096:LOC411344	0.902234	responsive
snp_499097:LOC411344	0.322918	responsive
snp_499098:LOC411344	0.130132	responsive
snp_499099:LOC411344	0.130132	responsive
snp_499105:LOC411344	0.130132	responsive
snp_499107:LOC411344	0.074164	responsive
snp_148535:LOC411344	0.952849	responsive
snp_148537:LOC411344	2.34608e-18	responsive
snp_499112:LOC411344	2.34608e-18	responsive
snp_499117:LOC411344	1.2642e-19	responsive
snp_499145:LOC411344	2.34608e-18	responsive
snp_499148:LOC411344	0.000219145	responsive
snp_499162:LOC100577998	0.182808	responsive
snp_499164:LOC100577998	0.0283801	responsive
snp_499165:LOC100577998	0.000609036	responsive
snp_499166:LOC100577998	1.12601e-12	responsive
snp_499167:LOC100577998	2.20046e-11	responsive
snp_499168:LOC100577998	4.02878e-40	responsive
snp_499168:LOC411344	0.000110107	responsive
snp_499171:LOC100577998	7.65661e-37	responsive
snp_499172:LOC100577998	1.62763e-36	responsive
snp_499173:LOC100577998	0.00400087	responsive
snp_499174:LOC100577998	0.0118794	responsive
snp_499175:LOC100577998	0.0115515	responsive
snp_148551:LOC411344	0.000219145	responsive
snp_499200:LOC411344	0.000219145	responsive
snp_148562:LOC411344	0.925096	responsive
snp_499218:LOC411344	0.925574	responsive
snp_499219:LOC411344	0.925096	responsive
snp_499227:LOC411344	0.925096	responsive
snp_499246:LOC411344	0.925096	responsive
snp_499250:LOC411344	0.925096	responsive
snp_499252:LOC411344	0.925096	responsive
snp_499260:LOC411344	0.781057	responsive
snp_499261:LOC411344	0.645956	responsive
snp_499265:LOC411344	0.246848	responsive
snp_499266:LOC411344	0.925096	responsive
snp_499269:LOC411344	0.925742	responsive
snp_499271:LOC411344	0.520474	responsive
snp_148569:LOC411344	0.925718	responsive
snp_499296:LOC411344	0.780222	responsive
snp_499304:LOC411344	0.780519	responsive
snp_499305:LOC411344	0.780519	responsive
snp_499334:LOC411344	0.929296	responsive
snp_499335:LOC411344	0.929296	responsive
snp_148585:LOC411344	0.92984	responsive
snp_499350:LOC411344	0.929296	responsive
snp_499352:LOC411344	0.929296	responsive
snp_499357:LOC411344	0.92984	responsive
snp_499360:LOC411344	0.791551	responsive
snp_499361:LOC411344	0.932179	responsive
snp_499362:LOC411344	0.553739	responsive
snp_499363:LOC411344	0.791253	responsive
snp_499364:LOC411344	0.929296	responsive
snp_499367:LOC411344	0.791551	responsive
snp_148589:LOC411344	0.591468	responsive
snp_148590:LOC411344	0.0646583	responsive
snp_148591:LOC411344	0.693064	responsive
snp_148592:LOC411344	0.675702	responsive
snp_148593:LOC411344	0.675702	responsive
snp_499369:LOC411344	0.542485	responsive
snp_499370:LOC411344	0.929296	responsive
snp_499376:LOC411344	0.929296	responsive
snp_499380:LOC411344	0.935158	responsive
snp_499383:LOC411344	0.543384	responsive
snp_499387:LOC411344	0.930178	responsive
snp_499399:LOC411344	0.793099	responsive
snp_499402:LOC411344	0.791607	responsive
snp_499405:LOC411344	0.66089	responsive
snp_499415:LOC411344	0.929296	responsive
snp_499430:LOC411344	0.929296	responsive
snp_499432:LOC411344	0.929973	responsive
snp_499433:LOC411344	0.929296	responsive
snp_499440:LOC411344	0.929698	responsive
snp_148609:LOC411344	0.791253	responsive
snp_499498:LOC411344	0.661807	responsive
snp_499500:LOC411344	0.930094	responsive
snp_499533:LOC411344	0.929296	responsive
snp_499540:LOC411344	0.791253	responsive
snp_499543:LOC411344	0.666183	responsive
snp_499548:LOC411344	0.548558	responsive
snp_499556:LOC411344	0.666183	responsive
snp_499560:LOC411344	0.666183	responsive
snp_499561:LOC411344	0.552253	responsive
snp_499565:LOC411344	0.352091	responsive
snp_148631:LOC411344	0.932299	responsive
snp_499579:LOC411344	0.666183	responsive
snp_499581:LOC411344	0.797917	responsive
snp_499585:LOC411344	0.666183	responsive
snp_499609:LOC411344	0.666183	responsive
snp_499618:LOC411344	0.666183	responsive
snp_148658:LOC411344	0.54877	responsive
snp_499620:LOC411344	0.667804	responsive
snp_499841:LOC409024	0.313335	responsive
snp_499844:LOC409024	0.437297	responsive
snp_148740:LOC409024	0.438557	responsive
snp_499846:LOC409024	0.440138	responsive
snp_148744:LOC409024	0.313335	responsive
snp_499916:LOC409024	0.313335	responsive
snp_499979:LOC409024	0.438357	responsive
snp_148796:LOC409024	0.438763	responsive
snp_499998:LOC409024	0.584525	responsive
snp_148799:LOC409024	0.313335	responsive
snp_148803:LOC409024	0.313335	responsive
snp_500013:LOC409024	0.441029	responsive
snp_148807:LOC409024	2.24524e-15	responsive
snp_148808:LOC409024	3.78972e-17	responsive
snp_148809:LOC409024	7.78941e-28	responsive
snp_500019:LOC409024	0.268295	responsive
snp_500020:LOC409024	6.67528e-06	responsive
snp_500021:LOC409024	0	responsive
snp_148810:LOC409024	0.079421	responsive
snp_500022:LOC409024	0	responsive
snp_500023:LOC409024	0	responsive
snp_500024:LOC409024	0	responsive
snp_500025:LOC409024	0	responsive
snp_148811:LOC409024	0.0523703	responsive
snp_148812:LOC409024	0.229939	responsive
snp_500026:LOC409024	3.03746e-100	responsive
snp_500027:LOC409024	5.49207e-29	responsive
snp_148813:LOC409024	4.14358e-40	responsive
snp_500028:LOC409024	1.37923e-29	responsive
snp_500031:LOC409024	1.28925e-39	responsive
snp_148814:LOC409024	4.93399e-40	responsive
snp_500032:LOC409024	2.51964e-40	responsive
snp_500033:LOC409024	2.11993e-40	responsive
snp_500034:LOC409024	2.11993e-40	responsive
snp_148815:LOC409024	9.54975e-41	responsive
snp_500036:LOC409024	2.91624e-38	responsive
snp_148816:LOC409024	6.11041e-37	responsive
snp_500037:LOC409024	3.49998e-38	responsive
snp_500038:LOC409024	3.49998e-38	responsive
snp_500039:LOC409024	4.06127e-40	responsive
snp_500040:LOC409024	2.11993e-40	responsive
snp_500042:LOC409024	6.32725e-40	responsive
snp_500043:LOC409024	1.08752e-38	responsive
snp_500044:LOC409024	2.17166e-39	responsive
snp_148817:LOC409024	3.34725e-40	responsive
snp_500046:LOC409024	8.20458e-40	responsive
snp_148818:LOC409024	3.34267e-40	responsive
snp_500047:LOC409024	4.18784e-39	responsive
snp_500048:LOC409024	2.9054e-40	responsive
snp_148819:LOC409024	1.2847e-40	responsive
snp_148820:LOC409024	2.9054e-40	responsive
snp_148823:LOC409024	2.9054e-40	responsive
snp_148824:LOC409024	5.53944e-40	responsive
snp_148825:LOC409024	7.66821e-39	responsive
snp_148826:LOC409024	1.2847e-40	responsive
snp_148827:LOC409024	6.05885e-36	responsive
snp_148828:LOC409024	0.00321009	responsive
snp_148829:LOC409024	0.0235461	responsive
snp_148830:LOC409024	1.51372e-05	responsive
snp_148831:LOC409024	9.09969e-07	responsive
snp_148832:LOC409024	3.69384e-07	responsive
snp_148833:LOC409024	3.69384e-07	responsive
snp_500049:LOC409024	2.98849e-06	responsive
snp_500050:LOC409024	1.39969e-05	responsive
snp_500051:LOC409024	0.000584183	responsive
snp_148834:LOC409024	2.04138e-06	responsive
snp_148837:LOC409024	7.77821e-09	responsive
snp_148838:LOC409024	2.96521e-06	responsive
snp_148839:LOC409024	6.10535e-07	responsive
snp_500053:LOC409024	2.63322e-06	responsive
snp_500054:LOC409024	0	responsive
snp_500055:LOC409024	0.265912	responsive
snp_500056:LOC409024	4.22004e-44	responsive
snp_500057:LOC409024	4.22004e-44	responsive
snp_500058:LOC409024	2.37181e-44	responsive
snp_500059:LOC409024	4.22004e-44	responsive
snp_500072:LOC409024	0.000226666	responsive
snp_500078:LOC409024	0.000226666	responsive
snp_500091:LOC409024	0.0039493	responsive
snp_500092:LOC409024	0.00044117	responsive
snp_500110:LOC409024	0.00044117	responsive
snp_500113:LOC409024	0.000466887	responsive
snp_148861:LOC409024	0.000787906	responsive
snp_148869:LOC409024	0.00044117	responsive
snp_148880:LOC409024	1.82725e-30	responsive
snp_500145:LOC409024	0	responsive
snp_148881:LOC409024	0.380222	responsive
snp_500172:LOC113218980	0.0142951	responsive
snp_500173:LOC113218980	6.3863e-09	responsive
snp_500174:LOC113218980	2.81494e-09	responsive
snp_500175:LOC113218980	7.64971e-08	responsive
snp_500176:LOC113218980	1.15049e-06	responsive
snp_500177:LOC113218980	6.82213e-06	responsive
snp_500178:LOC113218980	0.435736	responsive
snp_500179:LOC113218980	0.435736	responsive
snp_500188:LOC113218980	0.00132321	responsive
snp_500190:LOC113218980	0.000890751	responsive
snp_500191:LOC113218980	8.90102e-24	responsive
snp_500192:LOC113218980	0.0021015	responsive
snp_148894:LOC113218980	0.0008964	responsive
snp_148895:LOC113218980	0.00590554	responsive
snp_500193:LOC113218980	0.702891	responsive
snp_148896:LOC113218980	0.0151566	responsive
snp_148897:LOC113218980	0.00906158	responsive
snp_500194:LOC113218980	0.0140066	responsive
snp_148900:LOC113218980	0.279342	responsive
snp_148901:LOC113218980	0.020793	responsive
snp_500195:LOC113218980	0.000166306	responsive
snp_148902:LOC113218980	0.0326133	responsive
snp_500196:LOC113218980	0.0550495	responsive
snp_148903:LOC113218980	0.0251085	responsive
snp_500197:LOC113218980	0.055562	responsive
snp_500198:LOC113218980	0.0140066	responsive
snp_148904:LOC113218980	1.05844e-06	responsive
snp_148905:LOC113218980	0.547071	responsive
snp_148907:LOC113218980	0.469793	responsive
snp_500200:LOC113218980	0.00452241	responsive
snp_148921:LOC113219007	0.217993	responsive
snp_148924:LOC113219007	0.236114	responsive
snp_148925:LOC113219007	0.255235	responsive
snp_500231:LOC113219007	0.201295	responsive
snp_500232:LOC113219007	0.201295	responsive
snp_148929:LOC113219007	0.191875	responsive
snp_500234:LOC113219007	0.150216	responsive
snp_500235:LOC113219007	0.173707	responsive
snp_148930:LOC113219007	0.158391	responsive
snp_500237:LOC113219007	0.122271	responsive
snp_500239:LOC113219007	0.221415	responsive
snp_500240:LOC113219007	0.172716	responsive
snp_500241:LOC113219007	0.14534	responsive
snp_500244:LOC113219007	0.159092	responsive
snp_500245:LOC113219007	0.0509791	responsive
snp_500246:LOC113219007	1.84132e-26	responsive
snp_148932:LOC113219007	0.450609	responsive
snp_148933:LOC113219007	0.404281	responsive
snp_148934:LOC113219007	0.501438	responsive
snp_148937:LOC113219007	0.238466	responsive
snp_148938:LOC113219007	0.222787	responsive
snp_148942:LOC113219007	0.223472	responsive
snp_500259:LOC409022	2.33446e-16	responsive
snp_148943:LOC409022	1.42164e-16	responsive
snp_500261:LOC409022	2.33446e-16	responsive
snp_500285:LOC724356	0.541158	responsive
snp_500338:LOC724356	0.541158	responsive
snp_500374:LOC724356	0.541158	responsive
snp_500404:LOC724356	0.931919	responsive
snp_148970:LOC724356	0.541158	responsive
snp_500605:LOC724356	0.441378	responsive
snp_500626:LOC724356	0.441378	responsive
snp_500672:LOC411343	8.77176e-06	responsive
snp_500673:LOC411343	2.69254e-07	responsive
snp_500674:LOC724356	0.67383	responsive
snp_149032:LOC724356	0.802328	responsive
snp_500696:LOC724356	0.67383	responsive
snp_500704:LOC724356	0.460265	responsive
snp_149047:LOC724356	0.67383	responsive
snp_500718:LOC411343	0.902515	responsive
snp_500722:LOC411343	0	responsive
snp_500722:LOC724356	0.67383	responsive
snp_500723:LOC411343	4.7006e-13	responsive
snp_500724:LOC411343	4.7006e-13	responsive
snp_500725:LOC411343	2.97151e-13	responsive
snp_500727:LOC411343	7.54723e-13	responsive
snp_500727:LOC724356	0.45539	responsive
snp_500728:LOC411343	1.17952e-12	responsive
snp_500729:LOC411343	2.91719e-12	responsive
snp_500730:LOC411343	7.27567e-12	responsive
snp_149059:LOC411343	4.92651e-12	responsive
snp_500731:LOC411343	4.73951e-13	responsive
snp_500732:LOC411343	4.73951e-13	responsive
snp_500733:LOC411343	4.73951e-13	responsive
snp_500734:LOC411343	2.03367e-12	responsive
snp_149060:LOC411343	7.62748e-13	responsive
snp_500735:LOC411343	4.73951e-13	responsive
snp_149061:LOC411343	3.2355e-13	responsive
snp_500736:LOC411343	4.73951e-13	responsive
snp_500738:LOC411343	4.70132e-12	responsive
snp_500738:LOC724356	0.801598	responsive
snp_500739:LOC411343	2.99657e-13	responsive
snp_500740:LOC411343	7.60812e-13	responsive
snp_500741:LOC724356	0.801995	responsive
snp_149064:LOC411343	4.84584e-13	responsive
snp_500746:LOC411343	6.46948e-13	responsive
snp_500746:LOC724356	0.686508	responsive
snp_149065:LOC411343	6.46948e-13	responsive
snp_500747:LOC411343	6.46948e-13	responsive
snp_500748:LOC411343	6.46948e-13	responsive
snp_500752:LOC724356	0.575083	responsive
snp_500753:LOC411343	0	responsive
snp_500753:LOC724356	0.937659	responsive
snp_500754:LOC411343	6.45006e-61	responsive
snp_500754:LOC724356	0.811514	responsive
snp_149066:LOC411343	1.50478e-61	responsive
snp_149066:LOC724356	0.936921	responsive
snp_500758:LOC724356	0.811514	responsive
snp_500760:LOC411343	6.45006e-61	responsive
snp_500785:LOC724356	0.933456	responsive
snp_500824:LOC411343	6.45006e-61	responsive
snp_500825:LOC724356	0.933456	responsive
snp_500831:LOC411343	6.45006e-61	responsive
snp_500836:LOC411343	1.05276e-59	responsive
snp_500837:LOC411343	2.51965e-61	responsive
snp_500846:LOC411343	1.28513e-12	responsive
snp_500846:LOC724356	0.798904	responsive
snp_500855:LOC724356	0.798904	responsive
snp_500866:LOC411343	1.28513e-12	responsive
snp_500866:LOC724356	0.557323	responsive
snp_149096:LOC724356	0.798904	responsive
snp_500872:LOC724356	0.798904	responsive
snp_500874:LOC411343	9.07036e-12	responsive
snp_500874:LOC724356	0.798904	responsive
snp_500881:LOC724356	0.679016	responsive
snp_500884:LOC724356	0.673134	responsive
snp_500890:LOC724356	0.801162	responsive
snp_500894:LOC411343	1.28513e-12	responsive
snp_500909:LOC411343	1.28513e-12	responsive
snp_500909:LOC724356	0.44031	responsive
snp_149106:LOC724356	0.44031	responsive
snp_500911:LOC724356	0.44031	responsive
snp_500914:LOC411343	5.81032e-13	responsive
snp_500917:LOC724356	0.9205	responsive
snp_500921:LOC411476	1.72275e-18	responsive
snp_500927:LOC411476	2.41201e-23	responsive
snp_149115:LOC724873	5.39964e-10	responsive
snp_149116:LOC724873	6.22721e-18	responsive
snp_149118:LOC102655307	7.30001e-32	responsive
snp_149119:LOC412091	0.781939	responsive
snp_149120:LOC102655307	0.483344	responsive
snp_149120:LOC412091	0.178996	responsive
snp_500941:LOC412091	0.000139328	responsive
snp_149121:LOC412091	0.00166939	responsive
snp_149129:LOC412091	0.75701	responsive
snp_500961:LOC412091	2.01568e-08	responsive
snp_500971:LOC412091	2.01568e-08	responsive
snp_501014:LOC412091	3.9146e-07	responsive
snp_501017:LOC412091	3.9146e-07	responsive
snp_501018:LOC412091	2.01568e-08	responsive
snp_501021:LOC412091	7.09769e-05	responsive
snp_501071:LOC412091	3.83568e-07	responsive
snp_501083:LOC412091	8.0774e-09	responsive
snp_149197:LOC552414	0.679164	responsive
snp_501175:LOC552414	1	responsive
snp_501177:LOC552414	0.927534	responsive
snp_501179:LOC552414	0.662132	responsive
snp_149198:LOC552414	0.00656604	responsive
snp_501180:LOC552414	4.70608e-12	responsive
snp_149201:LOC552414	0	responsive
snp_149202:LOC552414	7.7029e-31	responsive
snp_149203:LOC552414	8.82151e-32	responsive
snp_501181:LOC552414	0.808706	responsive
snp_501182:LOC552414	0.00170199	responsive
snp_149206:LOC552414	0	responsive
snp_501186:LOC552414	3.13299e-52	responsive
snp_501187:LOC552414	0	responsive
snp_149208:LOC552414	2.71304e-19	responsive
snp_501220:LOC724315	0	responsive
snp_501221:LOC724315	0	responsive
snp_501222:LOC724315	0	responsive
snp_501223:LOC724315	0	responsive
snp_501224:LOC724315	0	responsive
snp_501225:LOC724315	0	responsive
snp_501326:LOC552433	2.79289e-36	responsive
snp_501327:LOC552433	0.292143	responsive
snp_149270:LOC552433	0.0143441	responsive
snp_501330:LOC552433	5.82333e-09	responsive
snp_501333:LOC552433	3.65527e-46	responsive
snp_501334:LOC552433	1.72437e-44	responsive
snp_501335:LOC552433	0.000326105	responsive
snp_501336:LOC552433	0.975412	responsive
snp_501460:LOC409020	1.02095e-22	responsive
snp_501461:LOC409020	4.43091e-23	responsive
snp_501462:LOC409020	3.46566e-24	responsive
snp_501463:LOC409020	2.40821e-22	responsive
snp_501464:LOC409020	5.64919e-30	responsive
snp_501466:LOC409020	0	responsive
snp_501467:LOC409020	8.56162e-05	responsive
snp_501480:LOC409020	1.37393e-05	responsive
snp_501481:LOC409020	1.6591e-34	responsive
snp_501482:LOC409020	2.09063e-29	responsive
snp_149288:LOC409020	6.13494e-25	responsive
snp_149289:LOC409020	1.00305e-24	responsive
snp_149290:LOC409020	2.23875e-22	responsive
snp_501483:LOC409020	2.23875e-22	responsive
snp_501486:LOC409020	2.12511e-19	responsive
snp_501487:LOC409020	3.88001e-16	responsive
snp_501488:LOC409020	1.60456e-16	responsive
snp_501496:LOC409020	1.60456e-16	responsive
snp_501503:LOC409020	1.60456e-16	responsive
snp_501528:LOC409020	2.49935e-16	responsive
snp_501529:LOC409020	3.53952e-16	responsive
snp_501530:LOC409020	1.70229e-16	responsive
snp_149296:LOC409020	2.51284e-17	responsive
snp_501531:LOC409020	5.32531e-17	responsive
snp_501532:LOC409020	2.56107e-16	responsive
snp_149297:LOC409020	1.64004e-16	responsive
snp_501535:LOC409020	7.83645e-17	responsive
snp_501536:LOC409020	7.84832e-17	responsive
snp_501539:LOC409020	5.28424e-17	responsive
snp_501540:LOC409020	5.28424e-17	responsive
snp_149299:LOC409020	7.65991e-17	responsive
snp_501541:LOC409020	1.68936e-16	responsive
snp_501542:LOC409020	1.68936e-16	responsive
snp_501570:LOC409020	1.64004e-16	responsive
snp_501577:LOC409020	1.64004e-16	responsive
snp_501579:LOC409020	2.58648e-16	responsive
snp_501580:LOC409020	1.64004e-16	responsive
snp_501581:LOC409020	1.35382e-16	responsive
snp_501583:LOC409020	1.64004e-16	responsive
snp_501590:LOC409020	1.19089e-16	responsive
snp_501592:LOC409020	1.19089e-16	responsive
snp_501593:LOC409020	1.70229e-16	responsive
snp_501594:LOC409020	1.70229e-16	responsive
snp_501595:LOC409020	8.2983e-17	responsive
snp_501596:LOC409020	1.38702e-16	responsive
snp_501597:LOC409020	9.00364e-19	responsive
snp_501598:LOC409020	6.0096e-18	responsive
snp_501599:LOC409020	1.31425e-17	responsive
snp_501600:LOC409020	1.19089e-16	responsive
snp_501601:LOC409020	8.31803e-17	responsive
snp_501602:LOC409020	1.70229e-16	responsive
snp_501603:LOC409020	1.21461e-16	responsive
snp_501604:LOC409020	1.70229e-16	responsive
snp_501605:LOC409020	1.17896e-16	responsive
snp_501607:LOC409020	1.85527e-16	responsive
snp_501614:LOC409020	1.19089e-16	responsive
snp_501615:LOC409020	1.70229e-16	responsive
snp_501618:LOC409020	1.70229e-16	responsive
snp_501619:LOC409020	1.70229e-16	responsive
snp_149312:LOC409020	1.70229e-16	responsive
snp_149313:LOC409020	1.70229e-16	responsive
snp_501621:LOC409020	6.20706e-16	responsive
snp_149314:LOC409020	2.64948e-16	responsive
snp_149315:LOC409020	1.70229e-16	responsive
snp_149316:LOC409020	1.70229e-16	responsive
snp_149318:LOC409020	8.31803e-17	responsive
snp_149319:LOC409020	3.977e-17	responsive
snp_149322:LOC409020	3.977e-17	responsive
snp_501626:LOC409020	1.98231e-16	responsive
snp_501628:LOC409020	1.98231e-16	responsive
snp_501629:LOC409020	1.98231e-16	responsive
snp_149325:LOC409020	7.58664e-17	responsive
snp_149331:LOC409020	5.29771e-17	responsive
snp_149336:LOC409020	5.24494e-17	responsive
snp_501635:LOC409020	1.51281e-16	responsive
snp_149337:LOC409020	4.8917e-17	responsive
snp_149339:LOC409020	1.05061e-16	responsive
snp_149340:LOC409020	1.51281e-16	responsive
snp_501638:LOC409020	2.43117e-16	responsive
snp_501639:LOC409020	1.51281e-16	responsive
snp_501641:LOC409020	1.51281e-16	responsive
snp_501642:LOC409020	7.13106e-17	responsive
snp_501643:LOC409020	1.55746e-16	responsive
snp_501644:LOC409020	7.48203e-17	responsive
snp_501653:LOC409020	7.06661e-17	responsive
snp_501655:LOC409020	1.03826e-16	responsive
snp_501656:LOC409020	7.17694e-17	responsive
snp_501657:LOC409020	4.9539e-17	responsive
snp_501659:LOC409020	1.51281e-16	responsive
snp_501661:LOC409020	1.03826e-16	responsive
snp_501663:LOC409020	7.15496e-17	responsive
snp_501664:LOC409020	8.50444e-17	responsive
snp_501665:LOC409020	8.50444e-17	responsive
snp_149341:LOC409020	0.000112947	responsive
snp_501671:LOC409020	7.4101e-34	responsive
snp_149345:LOC409020	1.97857e-33	responsive
snp_149353:LOC409020	1.2254e-33	responsive
snp_501687:LOC409020	2.40742e-33	responsive
snp_501707:LOC409020	2.40496e-07	responsive
snp_501708:LOC409020	1.22355e-05	responsive
snp_501709:LOC409020	3.04874e-07	responsive
snp_501710:LOC409020	1.56585e-08	responsive
snp_501711:LOC409020	8.60178e-14	responsive
snp_501712:LOC409020	6.62632e-11	responsive
snp_501713:LOC409020	3.52997e-13	responsive
snp_501714:LOC409020	1.38369e-13	responsive
snp_501716:LOC409020	8.32981e-14	responsive
snp_501720:LOC409020	8.32981e-14	responsive
snp_501721:LOC409020	1.4684e-13	responsive
snp_149368:LOC409020	3.0347e-06	responsive
snp_149369:LOC409020	7.80643e-06	responsive
snp_149370:LOC409020	7.7268e-06	responsive
snp_149372:LOC409020	0	responsive
snp_149373:LOC409020	0	responsive
snp_149374:LOC409020	0	responsive
snp_149375:LOC409020	0	responsive
snp_149376:LOC409020	1.35673e-28	responsive
snp_149377:LOC409020	0.221504	responsive
snp_501722:LOC409020	0.00140775	responsive
snp_149378:LOC409020	0.00140775	responsive
snp_501726:LOC409020	1.46907e-07	responsive
snp_149382:LOC409020	2.67151e-07	responsive
snp_149383:LOC409020	1.14894e-05	responsive
snp_501727:LOC409020	0.0216123	responsive
snp_501728:LOC409020	0.0216123	responsive
snp_149385:LOC409020	0.0282103	responsive
snp_149386:LOC409020	0.0216123	responsive
snp_149388:LOC409020	0.0216123	responsive
snp_149389:LOC409020	0.0216123	responsive
snp_501731:LOC409020	0.0387763	responsive
snp_149391:LOC409020	0.0236776	responsive
snp_501732:LOC409020	8.3069e-135	responsive
snp_501733:LOC409020	4.49014e-133	responsive
snp_501734:LOC409020	8.91785e-134	responsive
snp_149393:LOC409020	8.3069e-135	responsive
snp_501735:LOC409020	2.27791e-135	responsive
snp_501739:LOC409020	3.30971e-08	responsive
snp_149400:LOC409020	3.30971e-08	responsive
snp_501740:LOC409020	3.30971e-08	responsive
snp_501745:LOC409020	3.30971e-08	responsive
snp_149408:LOC409020	6.25581e-08	responsive
snp_149409:LOC409020	3.46771e-08	responsive
snp_501753:LOC409020	3.75875e-09	responsive
snp_501754:LOC409020	6.71119e-09	responsive
snp_149413:LOC409020	6.82715e-09	responsive
snp_149414:LOC409020	6.71119e-09	responsive
snp_501763:LOC409020	0.922614	responsive
snp_501764:LOC409020	0.944676	responsive
snp_149416:LOC409020	0.923069	responsive
snp_149418:LOC409020	0.489255	responsive
snp_149420:LOC409020	1.61788e-112	responsive
snp_149421:LOC409020	3.77554e-109	responsive
snp_149422:LOC409020	1.78182e-111	responsive
snp_501769:LOC409020	1.14276e-12	responsive
snp_501770:LOC409020	1.14276e-12	responsive
snp_149423:LOC409020	7.28488e-10	responsive
snp_149424:LOC409020	7.39486e-19	responsive
snp_501776:LOC409020	1.9756e-19	responsive
snp_149425:LOC409020	7.26539e-60	responsive
snp_501778:LOC409020	0.0479657	responsive
snp_501921:LOC107964958	3.1292e-19	responsive
snp_501960:LOC107964958	2.08002e-14	responsive
snp_501972:LOC107964958	0	responsive
snp_501974:LOC107964958	4.31583e-05	responsive
snp_501978:LOC107964958	5.33974e-05	responsive
snp_149491:LOC107964958	0.000106987	responsive
snp_501982:LOC100576640	0.16972	responsive
snp_501989:LOC100576640	0	responsive
snp_501989:LOC107964958	2.20211e-05	responsive
snp_501991:LOC100576640	0.0952199	responsive
snp_501991:LOC107964958	0.00149163	responsive
snp_501992:LOC107964958	0.00149163	responsive
snp_502014:LOC107964958	0.0027258	responsive
snp_149531:LOC107964958	0.00149163	responsive
snp_502079:LOC107964958	0.00149163	responsive
snp_502236:LOC100576679	0.14249	responsive
snp_502238:LOC100576679	0.14249	responsive
snp_502239:LOC100576679	0.14249	responsive
snp_502240:LOC100576679	0.100277	responsive
snp_502241:LOC100576679	0.100877	responsive
snp_502242:LOC100576679	0.508523	responsive
snp_502243:LOC100576679	0.62727	responsive
snp_502244:LOC100576679	0.382224	responsive
snp_502245:LOC100576679	0.382224	responsive
snp_502246:LOC100576679	0.36669	responsive
snp_502247:LOC100576679	0.609233	responsive
snp_502314:LOC409515	0	responsive
snp_502315:LOC409515	0.24146	responsive
snp_502316:LOC409515	0	responsive
snp_502317:LOC409515	0.93515	responsive
snp_502318:LOC409515	0.158753	responsive
snp_149614:LOC409515	1.27893e-21	responsive
snp_149615:LOC409515	4.8486e-18	responsive
snp_502320:LOC409515	3.15338e-51	responsive
snp_502321:LOC409515	1.11951e-52	responsive
snp_502322:LOC409515	2.19272e-53	responsive
snp_502323:LOC409515	1.40168e-53	responsive
snp_502324:LOC409515	3.25435e-54	responsive
snp_502325:LOC409515	1.18771e-55	responsive
snp_502326:LOC409515	2.23405e-56	responsive
snp_502329:LOC409515	0	responsive
snp_502330:LOC409515	1.24329e-204	responsive
snp_502331:LOC409515	2.68012e-205	responsive
snp_502334:LOC409515	2.73173e-205	responsive
snp_502335:LOC409515	2.83574e-205	responsive
snp_502336:LOC409515	5.72281e-205	responsive
snp_502338:LOC409515	1.84316e-207	responsive
snp_502339:LOC409515	3.26744e-204	responsive
snp_502340:LOC409515	9.46988e-207	responsive
snp_502341:LOC409515	5.53378e-205	responsive
snp_502342:LOC409515	7.61025e-206	responsive
snp_502343:LOC409515	2.68012e-205	responsive
snp_149617:LOC409515	7.86503e-39	responsive
snp_502351:LOC409515	9.77277e-39	responsive
snp_502361:LOC409515	9.77277e-39	responsive
snp_502366:LOC409515	3.16274e-39	responsive
snp_149623:LOC409515	3.16274e-39	responsive
snp_502367:LOC409515	0	responsive
snp_502371:LOC100576876	2.02015e-20	responsive
snp_502372:LOC100576876	1.50448e-36	responsive
snp_502374:LOC100576876	0	responsive
snp_502375:LOC100576876	0	responsive
snp_502376:LOC100576876	0.586322	responsive
snp_502377:LOC100576876	5.50867e-17	responsive
snp_149625:LOC100576876	0	responsive
snp_502378:LOC100576876	0	responsive
snp_502379:LOC100576876	0	responsive
snp_502380:LOC100576876	0	responsive
snp_502381:LOC100576876	1.23152e-28	responsive
snp_502383:LOC100576876	1.65072e-48	responsive
snp_502384:LOC100576876	1.07263e-21	responsive
snp_502385:LOC100576876	3.49928e-18	responsive
snp_502406:LOC409018	8.57607e-13	responsive
snp_502407:LOC409018	0	responsive
snp_502411:LOC409018	3.43874e-06	responsive
snp_149634:LOC409018	0	responsive
snp_502413:LOC409018	1.71419e-07	responsive
snp_502415:LOC409018	0	responsive
snp_502417:LOC409018	0	responsive
snp_502418:LOC409018	0	responsive
snp_502420:LOC409018	0	responsive
snp_502422:LOC409018	0	responsive
snp_502423:LOC409018	0	responsive
snp_502424:LOC409018	0	responsive
snp_502425:LOC409018	8.73704e-05	responsive
snp_149644:LOC409018	0.946122	responsive
snp_502426:LOC409018	0.00212906	responsive
snp_502427:LOC409018	6.00125e-07	responsive
snp_502428:LOC409018	1.20569e-16	responsive
snp_502429:LOC409018	0.686767	responsive
snp_502430:LOC409018	0.770746	responsive
snp_502431:LOC409018	0.770746	responsive
snp_502432:LOC409018	0.954541	responsive
snp_502433:LOC100578608	2.27799e-06	responsive
snp_502433:LOC409018	0.52675	responsive
snp_502434:LOC100578608	2.69921e-07	responsive
snp_502434:LOC409018	0.526043	responsive
snp_502435:LOC409018	4.06768e-07	responsive
snp_502436:LOC100578608	3.53858e-33	responsive
snp_502436:LOC409018	1.9052e-50	responsive
snp_502437:LOC100578608	0.000179431	responsive
snp_502437:LOC409018	8.20877e-06	responsive
snp_502440:LOC409018	2.8254e-39	responsive
snp_502442:LOC100578608	0	responsive
snp_502442:LOC409018	2.8254e-39	responsive
snp_502443:LOC100578608	0	responsive
snp_502443:LOC409018	0	responsive
snp_502444:LOC409018	4.8318e-10	responsive
snp_502450:LOC409018	8.5881e-10	responsive
snp_502451:LOC409018	9.09142e-10	responsive
snp_502452:LOC409018	1.65067e-09	responsive
snp_502453:LOC409018	1.53008e-09	responsive
snp_502461:LOC409018	1.53008e-09	responsive
snp_502462:LOC100577999	6.6887e-35	responsive
snp_502462:LOC409018	6.66805e-05	responsive
snp_502465:LOC100577999	6.6887e-35	responsive
snp_502465:LOC409018	6.66805e-05	responsive
snp_502466:LOC100577999	1.41043e-32	responsive
snp_502467:LOC100577999	1.41043e-32	responsive
snp_502468:LOC100577999	0	responsive
snp_502468:LOC409018	1.86356e-06	responsive
snp_502469:LOC100577999	0	responsive
snp_502469:LOC409018	3.80144e-05	responsive
snp_502470:LOC409018	6.06696e-05	responsive
snp_502471:LOC100577999	0	responsive
snp_502472:LOC100577999	4.17143e-11	responsive
snp_502472:LOC409018	6.06696e-05	responsive
snp_502473:LOC100577999	4.17143e-11	responsive
snp_502474:LOC100577999	5.28702e-10	responsive
snp_502475:LOC409018	6.06696e-05	responsive
snp_502476:LOC100577999	1.44851e-59	responsive
snp_502476:LOC409018	1.86776e-06	responsive
snp_502477:LOC409018	6.06696e-05	responsive
snp_502478:LOC409018	6.06696e-05	responsive
snp_502479:LOC409018	3.72607e-05	responsive
snp_502480:LOC409018	0.000359134	responsive
snp_502482:LOC409018	5.581e-12	responsive
snp_502483:LOC409018	5.581e-12	responsive
snp_502485:LOC409018	0.014002	responsive
snp_502486:LOC409018	0	responsive
snp_502491:LOC409018	2.52863e-10	responsive
snp_502492:LOC409018	1.38363e-10	responsive
snp_502493:LOC409018	5.98611e-10	responsive
snp_502494:LOC409018	5.98611e-10	responsive
snp_149647:LOC409018	2.9869e-09	responsive
snp_502495:LOC409018	0.0145211	responsive
snp_502496:LOC409018	1.95213e-06	responsive
snp_502499:LOC409018	0.0402491	responsive
snp_502500:LOC409018	0.312114	responsive
snp_502504:LOC409018	0.0325414	responsive
snp_502509:LOC409018	0.312458	responsive
snp_502510:LOC409018	6.3421e-07	responsive
snp_502511:LOC409018	3.67491e-07	responsive
snp_502512:LOC409018	5.59022e-06	responsive
snp_502514:LOC409018	5.59022e-06	responsive
snp_149650:LOC409018	3.06949e-05	responsive
snp_502515:LOC409018	0.000153901	responsive
snp_149651:LOC409018	0.111898	responsive
snp_149654:LOC409018	3.25372e-06	responsive
snp_502517:LOC409018	0.0754119	responsive
snp_502519:LOC113218998	0.00204013	responsive
snp_502519:LOC409018	0.103183	responsive
snp_502520:LOC113218998	0.000511335	responsive
snp_502521:LOC409018	7.93597e-06	responsive
snp_502522:LOC409018	7.93597e-06	responsive
snp_502524:LOC409018	4.47629e-05	responsive
snp_502525:LOC409018	2.93473e-05	responsive
snp_502526:LOC409018	4.36474e-06	responsive
snp_502527:LOC409018	4.36474e-06	responsive
snp_502528:LOC409018	7.93597e-06	responsive
snp_502529:LOC409018	4.66723e-08	responsive
snp_502530:LOC409018	0.626563	responsive
snp_149657:LOC409018	4.76796e-05	responsive
snp_502531:LOC409018	3.52824e-08	responsive
snp_502533:LOC409018	2.68226e-10	responsive
snp_502534:LOC409018	2.68226e-10	responsive
snp_149659:LOC409018	9.04716e-13	responsive
snp_502535:LOC409018	1.15354e-17	responsive
snp_502536:LOC409018	6.70327e-17	responsive
snp_502537:LOC409018	3.57477e-09	responsive
snp_502538:LOC409018	8.89301e-10	responsive
snp_149660:LOC409018	6.74696e-10	responsive
snp_502539:LOC409018	3.94093e-10	responsive
snp_502540:LOC409018	0	responsive
snp_502547:LOC409018	1.03584e-06	responsive
snp_502548:LOC409018	1.68697e-07	responsive
snp_502549:LOC409018	1.10006e-05	responsive
snp_149663:LOC409018	1.03584e-06	responsive
snp_149664:LOC409018	1.87509e-06	responsive
snp_502558:LOC409018	6.62008e-07	responsive
snp_502562:LOC409018	1.03584e-06	responsive
snp_502565:LOC409018	1.03584e-06	responsive
snp_502566:LOC409018	1.18742e-06	responsive
snp_149670:LOC409018	2.72756e-08	responsive
snp_502567:LOC409018	3.39567e-08	responsive
snp_502585:LOC726213	1.6661e-28	responsive
snp_502586:LOC726213	1.09249e-31	responsive
snp_502600:LOC409249	1.14321e-05	responsive
snp_502601:LOC409249	0.0481245	responsive
snp_502953:LOC113218982	6.83654e-08	responsive
snp_502954:LOC113218982	4.73485e-14	responsive
snp_149823:LOC113218982	2.20526e-09	responsive
snp_149824:LOC113218982	1.55176e-10	responsive
snp_149826:LOC113218982	3.56098e-31	responsive
snp_149827:LOC113218982	0.00256811	responsive
snp_502966:LOC411371	0	responsive
snp_502968:LOC411371	4.44927e-38	responsive
snp_502974:LOC100576271	1.12552e-06	responsive
snp_502981:LOC100576271	0.0113073	responsive
snp_502998:LOC100576271	0.625393	responsive
snp_502999:LOC100576271	0.18556	responsive
snp_503010:LOC100576271	3.1981e-08	responsive
snp_503013:LOC100576271	1.32098e-16	responsive
snp_149851:LOC100576271	2.01444e-06	responsive
snp_503150:LOC409805	4.65094e-05	responsive
snp_503156:LOC409805	3.76993e-05	responsive
snp_503159:LOC409805	5.90973e-07	responsive
snp_503160:LOC409805	0	responsive
snp_149876:LOC409805	1.40341e-79	responsive
snp_503161:LOC409805	0	responsive
snp_503162:LOC409805	0	responsive
snp_503163:LOC409805	7.01434e-67	responsive
snp_149877:LOC409805	9.63008e-63	responsive
snp_149878:LOC409805	0.25541	responsive
snp_149879:LOC409804	0	responsive
snp_503164:LOC409804	0	responsive
snp_503165:LOC409804	4.78468e-227	responsive
snp_149887:LOC412770	0	responsive
snp_503174:LOC412770	0.047042	responsive
snp_503175:LOC412770	0.293538	responsive
snp_503176:LOC412770	0.173358	responsive
snp_503177:LOC412770	0.0130365	responsive
snp_503184:LOC409602	6.4342e-09	responsive
snp_503185:LOC409602	5.51256e-11	responsive
snp_149893:LOC409602	3.63077e-11	responsive
snp_149894:LOC409602	6.45856e-12	responsive
snp_503187:LOC409602	0.0157056	responsive
snp_503213:LOC412767	0.657718	responsive
snp_503214:LOC412767	0.0905686	responsive
snp_503236:LOC100576902	0.0758164	responsive
snp_503242:LOC100576902	2.35149e-06	responsive
snp_503265:LOC727028	3.22946e-05	responsive
snp_503267:LOC727028	0.00136224	responsive
snp_503269:LOC727028	0.00340281	responsive
snp_149921:LOC412764	0.0856043	responsive
snp_503308:LOC412764	0.0120876	responsive
snp_503316:LOC412764	0.00305037	responsive
snp_503317:LOC412764	0.000149786	responsive
snp_503318:LOC412764	2.25749e-10	responsive
snp_503320:LOC412764	2.25749e-10	responsive
snp_503323:LOC412764	0.00482489	responsive
snp_503324:LOC412764	0.017069	responsive
snp_150051:LOC412763	0.00478232	responsive
snp_150052:LOC412763	9.49746e-05	responsive
snp_150053:LOC412763	7.13222e-05	responsive
snp_150054:LOC412763	1.68491e-06	responsive
snp_150055:LOC412763	1.66393e-06	responsive
snp_150056:LOC412763	1.05119e-26	responsive
snp_150057:LOC412763	0.0160925	responsive
snp_150058:LOC412763	0.000831742	responsive
snp_150059:LOC412763	4.62061e-05	responsive
snp_150060:LOC412763	0.118937	responsive
snp_150063:LOC412763	0.000127604	responsive
snp_150069:LOC412762	2.06794e-26	responsive
snp_150074:LOC412762	0.723385	responsive
snp_150080:LOC409600	0.961147	responsive
snp_150081:LOC409600	0.56892	responsive
snp_150086:LOC409599	0	responsive
snp_150087:LOC409599	0	responsive
snp_150088:LOC409599	0.617742	responsive
snp_150089:LOC409599	0.690451	responsive
snp_150090:LOC409599	0.675472	responsive
snp_150091:LOC409599	0.675324	responsive
snp_504039:LOC724137	0	responsive
snp_504040:LOC724137	0	responsive
snp_504043:LOC724137	2.71513e-16	responsive
snp_504044:LOC724137	2.28305e-13	responsive
snp_504050:LOC724137	1.19057e-13	responsive
snp_504052:LOC724137	6.44952e-13	responsive
snp_504057:LOC724137	7.60564e-14	responsive
snp_504058:LOC724137	1.19057e-13	responsive
snp_504077:LOC724137	1.1518e-13	responsive
snp_504078:LOC724137	2.28305e-13	responsive
snp_150277:LOC724137	1.15738e-13	responsive
snp_504103:LOC724137	3.01157e-14	responsive
snp_504104:LOC724137	1.43166e-12	responsive
snp_504106:LOC724137	1.43166e-12	responsive
snp_504108:LOC724137	7.64587e-13	responsive
snp_504109:LOC724137	1.43166e-12	responsive
snp_504110:LOC724137	1.43166e-12	responsive
snp_504115:LOC724137	8.10074e-13	responsive
snp_504117:LOC724137	2.12398e-13	responsive
snp_504118:LOC724137	4.18986e-13	responsive
snp_504122:LOC724137	5.12928e-13	responsive
snp_504123:LOC724137	2.03638e-13	responsive
snp_504125:LOC724137	1.43166e-12	responsive
snp_504128:LOC724137	1.8461e-12	responsive
snp_504139:LOC724137	4.30391e-12	responsive
snp_150294:LOC724137	2.59697e-10	responsive
snp_150295:LOC724137	9.90903e-13	responsive
snp_504141:LOC724137	1.8461e-12	responsive
snp_504142:LOC724137	1.04864e-12	responsive
snp_504143:LOC724137	1.8461e-12	responsive
snp_504144:LOC724137	2.31852e-11	responsive
snp_504145:LOC724137	1.8461e-12	responsive
snp_504146:LOC724137	1.8461e-12	responsive
snp_504157:LOC724137	8.25117e-14	responsive
snp_504159:LOC724137	2.78478e-13	responsive
snp_504162:LOC724137	9.85822e-13	responsive
snp_504163:LOC724137	9.85822e-13	responsive
snp_504164:LOC724137	4.73711e-12	responsive
snp_504165:LOC724137	4.30391e-12	responsive
snp_504168:LOC724137	5.45336e-13	responsive
snp_504169:LOC724137	4.24819e-17	responsive
snp_504170:LOC724137	1.99154e-26	responsive
snp_504171:LOC724137	4.41824e-17	responsive
snp_504172:LOC724137	1.90886e-14	responsive
snp_504173:LOC724137	4.39723e-12	responsive
snp_504174:LOC724137	1.17368e-10	responsive
snp_504175:LOC724137	1.33165e-15	responsive
snp_504176:LOC724137	5.16841e-15	responsive
snp_504177:LOC724137	4.7101e-13	responsive
snp_504178:LOC724137	4.7101e-13	responsive
snp_504179:LOC724137	1.69211e-12	responsive
snp_504180:LOC724137	6.05437e-13	responsive
snp_504185:LOC724137	1.69211e-12	responsive
snp_504188:LOC724137	1.69211e-12	responsive
snp_504189:LOC724137	1.69211e-12	responsive
snp_150301:LOC724137	1.69211e-12	responsive
snp_504198:LOC724137	4.66062e-13	responsive
snp_504199:LOC724137	2.63374e-13	responsive
snp_150312:LOC724137	4.43563e-12	responsive
snp_150324:LOC724137	4.01579e-12	responsive
snp_150326:LOC724137	8.95e-13	responsive
snp_504240:LOC724137	1.69211e-12	responsive
snp_504243:LOC724137	1.69211e-12	responsive
snp_150338:LOC724137	4.1201e-12	responsive
snp_150341:LOC724137	1.69211e-12	responsive
snp_150346:LOC724137	1.69211e-12	responsive
snp_150347:LOC724137	1.69211e-12	responsive
snp_504291:LOC724137	8.66407e-13	responsive
snp_504296:LOC724137	8.9038e-13	responsive
snp_504301:LOC724137	8.62373e-13	responsive
snp_504306:LOC724137	4.1201e-12	responsive
snp_504309:LOC724137	1.69211e-12	responsive
snp_504310:LOC724137	4.3025e-12	responsive
snp_504312:LOC724137	1.69211e-12	responsive
snp_504315:LOC724137	2.32556e-13	responsive
snp_150358:LOC724137	4.01579e-12	responsive
snp_504338:LOC724137	1.69211e-12	responsive
snp_504368:LOC724137	4.56657e-08	responsive
snp_504387:LOC724137	4.56657e-08	responsive
snp_504392:LOC724137	2.67666e-08	responsive
snp_504420:LOC724137	2.58712e-08	responsive
snp_504422:LOC724137	2.53551e-08	responsive
snp_150382:LOC724137	2.52679e-08	responsive
snp_504430:LOC724137	3.1551e-08	responsive
snp_504432:LOC724137	4.56657e-08	responsive
snp_504450:LOC724137	1.45558e-08	responsive
snp_504451:LOC724137	1.45558e-08	responsive
snp_504452:LOC724137	4.56657e-08	responsive
snp_504466:LOC724137	2.53551e-08	responsive
snp_504467:LOC724137	2.74146e-08	responsive
snp_504468:LOC724137	8.02215e-09	responsive
snp_504469:LOC724137	4.56657e-08	responsive
snp_504470:LOC724137	4.56657e-08	responsive
snp_504473:LOC724137	2.52679e-08	responsive
snp_504489:LOC724137	4.56657e-08	responsive
snp_504510:LOC724137	9.40419e-08	responsive
snp_504512:LOC724137	3.55156e-08	responsive
snp_504520:LOC724137	1.75271e-08	responsive
snp_504526:LOC724137	3.55156e-08	responsive
snp_504527:LOC724137	4.0387e-09	responsive
snp_504528:LOC724137	1.07778e-07	responsive
snp_504531:LOC724137	8.7892e-14	responsive
snp_504532:LOC724137	5.53906e-13	responsive
snp_504533:LOC724137	5.53906e-13	responsive
snp_504534:LOC724137	5.53906e-13	responsive
snp_504538:LOC724137	2.66681e-13	responsive
snp_504539:LOC724137	5.53906e-13	responsive
snp_504543:LOC724137	1.05517e-11	responsive
snp_504544:LOC724137	2.60097e-12	responsive
snp_504557:LOC724137	5.53906e-13	responsive
snp_504558:LOC724137	5.53906e-13	responsive
snp_150393:LOC724137	2.21394e-13	responsive
snp_504572:LOC724137	5.53906e-13	responsive
snp_504573:LOC724137	2.65291e-13	responsive
snp_504579:LOC724137	2.65291e-13	responsive
snp_504582:LOC724137	2.06052e-14	responsive
snp_504583:LOC724137	1.25844e-13	responsive
snp_150406:LOC724137	2.06052e-14	responsive
snp_150408:LOC724137	4.58233e-12	responsive
snp_150409:LOC724137	1.68788e-13	responsive
snp_150412:LOC724137	2.964e-14	responsive
snp_150416:LOC724137	1.30473e-13	responsive
snp_150421:LOC724137	2.06052e-14	responsive
snp_150422:LOC724137	2.06052e-14	responsive
snp_150423:LOC724137	3.50973e-13	responsive
snp_150424:LOC724137	3.50973e-13	responsive
snp_504591:LOC724137	3.56192e-15	responsive
snp_150439:LOC724137	2.06052e-14	responsive
snp_150440:LOC724137	2.06052e-14	responsive
snp_150442:LOC724137	2.06052e-14	responsive
snp_150443:LOC724137	2.06052e-14	responsive
snp_150444:LOC724137	7.22689e-15	responsive
snp_150453:LOC724137	1.47538e-13	responsive
snp_504599:LOC724137	2.06052e-14	responsive
snp_150458:LOC724137	7.71188e-13	responsive
snp_150461:LOC724137	1.45039e-13	responsive
snp_150463:LOC724137	2.89099e-16	responsive
snp_150464:LOC724137	2.89099e-16	responsive
snp_150465:LOC724137	0.559022	responsive
snp_504602:LOC724137	0.817412	responsive
snp_150472:LOC724137	0.567097	responsive
snp_504608:LOC724137	0.0140288	responsive
snp_504610:LOC724137	0.0140288	responsive
snp_150476:LOC724137	2.14411e-10	responsive
snp_504615:LOC724137	2.75756e-09	responsive
snp_504616:LOC724137	1.19565e-10	responsive
snp_504617:LOC724137	2.14411e-10	responsive
snp_504618:LOC724137	2.14411e-10	responsive
snp_504620:LOC724137	2.14411e-10	responsive
snp_504622:LOC724137	5.26126e-10	responsive
snp_504632:LOC724137	2.73153e-10	responsive
snp_150481:LOC724137	1.46738e-10	responsive
snp_504637:LOC724137	1.06857e-08	responsive
snp_504642:LOC724137	1.08588e-06	responsive
snp_504643:LOC724137	0.0281119	responsive
snp_504645:LOC724137	0.0281119	responsive
snp_504647:LOC724137	0.312514	responsive
snp_504648:LOC724137	9.71588e-07	responsive
snp_504666:LOC411833	0.420764	responsive
snp_504667:LOC411833	0.00831512	responsive
snp_504668:LOC411833	0.00667978	responsive
snp_504669:LOC411833	0.13344	responsive
snp_504670:LOC411833	0.0763762	responsive
snp_504684:LOC409227	0.0145005	responsive
snp_504685:LOC409227	4.50158e-60	responsive
snp_504686:LOC409227	0.0841338	responsive
snp_504687:LOC409227	0.0794024	responsive
snp_504688:LOC409227	0.0841338	responsive
snp_504692:LOC409227	0.441661	responsive
snp_504696:LOC409227	0.487759	responsive
snp_504697:LOC409227	0.441661	responsive
snp_504703:LOC409227	0.441661	responsive
snp_504705:LOC409227	0.441661	responsive
snp_504709:LOC409227	5.16664e-222	responsive
snp_504720:LOC409227	1.49129e-220	responsive
snp_150499:LOC409227	1.40826e-11	responsive
snp_504722:LOC409227	2.89929e-23	responsive
snp_150500:LOC409227	2.71538e-06	responsive
snp_504723:LOC409227	0.47899	responsive
snp_150501:LOC409227	0.521114	responsive
snp_150529:LOC409262	0.0282217	responsive
snp_150530:LOC409262	0.622378	responsive
snp_150531:LOC409262	1.86715e-68	responsive
snp_150538:LOC724451	0	responsive
snp_150539:LOC724451	0.93404	responsive
snp_150540:LOC724357	0.130482	responsive
snp_150541:LOC724357	0.412002	responsive
snp_150542:LOC724357	0.12567	responsive
snp_150543:LOC724357	6.40551e-06	responsive
snp_150544:LOC724357	0	responsive
snp_150555:LOC724440	5.15161e-07	responsive
snp_504744:LOC724440	0.0665165	responsive
snp_150557:LOC724440	0.11644	responsive
snp_150558:LOC724440	0.116735	responsive
snp_150561:LOC724440	7.52035e-06	responsive
snp_150562:LOC411899	0.0357681	responsive
snp_150563:LOC411899	0.0270828	responsive
snp_150564:LOC411899	0.0209384	responsive
snp_150565:LOC411899	0.0161218	responsive
snp_150566:LOC411899	0.0161218	responsive
snp_150567:LOC411899	0.0215756	responsive
snp_150568:LOC411899	1.15331e-16	responsive
snp_504745:LOC411899	0.58352	responsive
snp_504746:LOC411899	4.82322e-28	responsive
snp_504747:LOC411899	1.12281e-16	responsive
snp_504748:LOC411899	1.00283e-07	responsive
snp_504749:LOC411899	1.45473e-06	responsive
snp_504750:LOC411899	4.59926e-06	responsive
snp_504751:LOC411899	8.00664e-07	responsive
snp_504753:LOC102655244	0.912295	responsive
snp_504754:LOC102655244	0.939442	responsive
snp_504759:LOC102655244	0.882961	responsive
snp_504773:LOC552235	1.11988e-30	responsive
snp_504774:LOC552235	1.05704e-30	responsive
snp_504794:LOC724937	0.00169429	responsive
snp_504796:LOC724937	0.0153222	responsive
snp_504797:LOC724937	0	responsive
snp_504798:LOC724937	1.06215e-53	responsive
snp_504799:LOC724937	3.62181e-08	responsive
snp_504800:LOC724937	0.00166027	responsive
snp_504833:LOC552340	1.92866e-07	responsive
snp_150594:LOC552340	1	responsive
snp_150595:LOC552340	1	responsive
snp_504850:LOC552340	1	responsive
snp_504851:LOC552340	0.837675	responsive
snp_504852:LOC552340	0.967219	responsive
snp_150596:LOC552340	1	responsive
snp_150601:LOC552340	0.967233	responsive
snp_150602:LOC552340	0.490178	responsive
snp_150603:LOC552340	1	responsive
snp_504853:LOC552340	0.967235	responsive
snp_150605:LOC552340	2.78762e-09	responsive
snp_150607:LOC552340	2.78762e-09	responsive
snp_150610:LOC552340	2.78762e-09	responsive
snp_504855:LOC552340	1.04689e-08	responsive
snp_150620:LOC552340	2.78762e-09	responsive
snp_150621:LOC552340	5.34616e-09	responsive
snp_504858:LOC552340	5.44405e-09	responsive
snp_504860:LOC552340	5.44405e-09	responsive
snp_504863:LOC552340	1.03437e-08	responsive
snp_504864:LOC552340	1.96541e-08	responsive
snp_504873:LOC552340	2.78762e-09	responsive
snp_504876:LOC552340	6.69461e-08	responsive
snp_504877:LOC552340	1.01622e-08	responsive
snp_504887:LOC552340	2.78762e-09	responsive
snp_504891:LOC552340	7.91232e-09	responsive
snp_504892:LOC552340	4.77592e-09	responsive
snp_504893:LOC552340	5.90344e-08	responsive
snp_504894:LOC552340	1.49422e-08	responsive
snp_504895:LOC552340	1.51635e-08	responsive
snp_504896:LOC552340	5.60529e-08	responsive
snp_504897:LOC552340	1.75895e-07	responsive
snp_504898:LOC552340	2.8218e-08	responsive
snp_504899:LOC552340	2.8218e-08	responsive
snp_504900:LOC552340	5.6857e-07	responsive
snp_504901:LOC552340	5.6857e-07	responsive
snp_504903:LOC552340	3.25952e-08	responsive
snp_504904:LOC552340	7.91232e-09	responsive
snp_504922:LOC552340	1.57406e-08	responsive
snp_150644:LOC552340	2.02111e-08	responsive
snp_504933:LOC552340	1.58194e-08	responsive
snp_504947:LOC552340	1.49422e-08	responsive
snp_504949:LOC552340	7.91232e-09	responsive
snp_150645:LOC552340	2.5762e-07	responsive
snp_504956:LOC552340	3.42605e-06	responsive
snp_504957:LOC552340	2.7612e-05	responsive
snp_504958:LOC552340	1.33598e-05	responsive
snp_504961:LOC552340	7.91999e-06	responsive
snp_504962:LOC552340	4.6741e-06	responsive
snp_504963:LOC552340	5.8338e-06	responsive
snp_504964:LOC552340	4.66478e-06	responsive
snp_504965:LOC552340	4.6741e-06	responsive
snp_504967:LOC552340	2.70616e-06	responsive
snp_504970:LOC552340	3.63623e-05	responsive
snp_504971:LOC552340	8.15086e-06	responsive
snp_504972:LOC552340	2.70616e-06	responsive
snp_504973:LOC552340	2.66716e-06	responsive
snp_504974:LOC552340	1.51557e-06	responsive
snp_504975:LOC552340	1.51557e-06	responsive
snp_504984:LOC552340	2.66716e-06	responsive
snp_504986:LOC552340	2.66716e-06	responsive
snp_504987:LOC552340	1.6856e-06	responsive
snp_504989:LOC552340	5.3421e-06	responsive
snp_504990:LOC552340	4.54326e-06	responsive
snp_504991:LOC552340	1.51557e-06	responsive
snp_505001:LOC552340	2.62139e-06	responsive
snp_505011:LOC552340	1.51557e-06	responsive
snp_505022:LOC552340	1.51557e-06	responsive
snp_150665:LOC552340	2.62139e-06	responsive
snp_150671:LOC552340	1.51557e-06	responsive
snp_150674:LOC552340	1.51557e-06	responsive
snp_150677:LOC552340	9.47725e-07	responsive
snp_150681:LOC552340	7.84737e-06	responsive
snp_150685:LOC552340	5.97383e-07	responsive
snp_505050:LOC552340	2.7422e-06	responsive
snp_505051:LOC552340	1.51557e-06	responsive
snp_150688:LOC552340	1.68229e-06	responsive
snp_505053:LOC552340	0.00022205	responsive
snp_150689:LOC552340	2.90059e-06	responsive
snp_150690:LOC552340	4.54447e-06	responsive
snp_505054:LOC552340	2.66137e-06	responsive
snp_150703:LOC552340	9.5926e-07	responsive
snp_150715:LOC552340	1.51557e-06	responsive
snp_150716:LOC552340	1.51557e-06	responsive
snp_150718:LOC552340	1.51557e-06	responsive
snp_150719:LOC552340	1.51557e-06	responsive
snp_505123:LOC102656074	0.284052	responsive
snp_505126:LOC102656074	0	responsive
snp_505127:LOC102656074	0	responsive
snp_505129:LOC102656074	0	responsive
snp_505130:LOC102656074	0	responsive
snp_505131:LOC102656074	0	responsive
snp_505134:LOC102656074	0	responsive
snp_505136:LOC102656074	8.20746e-82	responsive
snp_505137:LOC102656074	8.20746e-82	responsive
snp_505141:LOC102656074	8.20746e-82	responsive
snp_505144:LOC102656074	3.18301e-79	responsive
snp_505145:LOC102656074	4.05944e-79	responsive
snp_505146:LOC102656074	0	responsive
snp_150754:LOC102656074	1.50942e-21	responsive
snp_505154:LOC552289	0.0271777	responsive
snp_505155:LOC552289	0.0113213	responsive
snp_150760:LOC552289	0.828261	responsive
snp_505227:LOC725596	8.50204e-147	responsive
snp_505228:LOC725596	3.63425e-34	responsive
snp_505229:LOC725596	8.1272e-11	responsive
snp_505230:LOC725596	1.46924e-12	responsive
snp_505232:LOC412714	3.89772e-74	responsive
snp_505233:LOC412714	0	responsive
snp_505234:LOC412714	0	responsive
snp_505235:LOC412714	0	responsive
snp_505236:LOC412714	0	responsive
snp_505237:LOC412714	0	responsive
snp_505238:LOC412714	0	responsive
snp_505240:LOC552345	2.35958e-05	responsive
snp_505241:LOC552345	0.000499459	responsive
snp_505242:LOC552345	0.000217215	responsive
snp_505243:LOC552345	5.35476e-05	responsive
snp_505244:LOC552345	0.00015385	responsive
snp_505245:LOC552345	7.92407e-11	responsive
snp_505246:LOC552345	4.56818e-23	responsive
snp_505247:LOC552345	3.48896e-35	responsive
snp_505248:LOC552345	1.86834e-35	responsive
snp_505257:LOC552421	0.00032634	responsive
snp_505258:LOC552421	1.95773e-180	responsive
snp_505259:LOC552421	7.14408e-173	responsive
snp_505261:LOC552421	0.977163	responsive
snp_505269:LOC552421	0.931616	responsive
snp_505270:LOC552421	0.931616	responsive
snp_505290:LOC409279	1.03817e-24	responsive
snp_505291:LOC409279	0.00842525	responsive
snp_505297:LOC725938	2.44638e-33	responsive
snp_505299:LOC725938	6.15549e-05	responsive
snp_505300:LOC725938	2.73487e-06	responsive
snp_505303:LOC551642	0.00134483	responsive
snp_505304:LOC551642	0.0229375	responsive
snp_505305:LOC726030	0.234989	responsive
snp_505306:LOC726030	9.61092e-15	responsive
snp_505307:LOC726030	1.14412e-15	responsive
snp_505308:LOC726030	0.00295013	responsive
snp_505309:LOC726030	0.156905	responsive
snp_505310:LOC726030	0.0906541	responsive
snp_505313:LOC726077	0.050652	responsive
snp_505315:LOC726077	0.0149495	responsive
snp_505316:LOC726077	0.348043	responsive
snp_505317:LOC726077	2.04584e-06	responsive
snp_505320:LOC411336	8.91399e-05	responsive
snp_505321:LOC411336	0.286544	responsive
snp_505322:LOC411336	4.5844e-16	responsive
snp_505335:LOC411336	0.268009	responsive
snp_505357:LOC411336	0.261242	responsive
snp_150813:LOC406153	0	responsive
snp_505654:LOC406153	0	responsive
snp_505655:LOC406153	9.01219e-19	responsive
snp_505656:LOC406153	0.10801	responsive
snp_505657:LOC406153	0.134933	responsive
snp_505658:LOC406153	0.134933	responsive
snp_505659:LOC406153	0.0203504	responsive
snp_150819:LOC726214	0.000368491	responsive
snp_505677:LOC726214	0.000368491	responsive
snp_505687:LOC726214	0.000216005	responsive
snp_150824:LOC726214	0.000368491	responsive
snp_150829:LOC726214	0.000368491	responsive
snp_505688:LOC726214	0.000220101	responsive
snp_505699:LOC726214	0.00022078	responsive
snp_150851:LOC726214	0.000368491	responsive
snp_150857:LOC726214	0.000698091	responsive
snp_505737:LOC726214	0.000713995	responsive
snp_505749:LOC726214	0.00128548	responsive
snp_505750:LOC726214	0.000788989	responsive
snp_505751:LOC726214	0.000419854	responsive
snp_505755:LOC726214	0.000220101	responsive
snp_505763:LOC726214	0.000219443	responsive
snp_150871:LOC726214	0.000368491	responsive
snp_505787:LOC726214	0.00190117	responsive
snp_505788:LOC726214	1.90201e-10	responsive
snp_505789:LOC726214	1.90201e-10	responsive
snp_505790:LOC726214	1.07111e-10	responsive
snp_505796:LOC726214	4.11477e-10	responsive
snp_505818:LOC726214	1.90201e-10	responsive
snp_505826:LOC726214	5.03882e-10	responsive
snp_505838:LOC726214	1.90201e-10	responsive
snp_505894:LOC726214	1.07555e-10	responsive
snp_505918:LOC726214	1.90201e-10	responsive
snp_505933:LOC726214	2.90117e-06	responsive
snp_150906:LOC726214	3.1492e-05	responsive
snp_505960:LOC726214	3.1492e-05	responsive
snp_505961:LOC726214	3.1492e-05	responsive
snp_505962:LOC726214	3.1492e-05	responsive
snp_505984:LOC726214	0.754028	responsive
snp_505996:LOC726214	0.272765	responsive
snp_505997:LOC726214	0.0292559	responsive
snp_505998:LOC726214	0.0698992	responsive
snp_506017:LOC726214	0.0466267	responsive
snp_506018:LOC726214	0.0461975	responsive
snp_506025:LOC726214	0.000171292	responsive
snp_150927:LOC726214	1.98341e-19	responsive
snp_506026:LOC726214	3.5249e-06	responsive
snp_506027:LOC726214	4.34442e-39	responsive
snp_506032:LOC726214	0.316415	responsive
snp_150936:LOC726214	0.878827	responsive
snp_506038:LOC726214	0.00551943	responsive
snp_506041:LOC726214	2.77568e-14	responsive
snp_150937:LOC726214	0.000286275	responsive
snp_506059:LOC726214	0.000777761	responsive
snp_150947:LOC726214	3.34564e-06	responsive
snp_506061:LOC726214	4.56629e-18	responsive
snp_506183:LOC100576935	3.47797e-20	responsive
snp_506184:LOC100576935	2.00578e-13	responsive
snp_506186:LOC100576935	2.00578e-13	responsive
snp_506187:LOC100576935	0.209412	responsive
snp_150995:LOC100576935	0.133319	responsive
snp_506195:LOC100576935	0.00147388	responsive
snp_506214:LOC726382	5.69465e-07	responsive
snp_506215:LOC726382	0.217532	responsive
snp_506332:LOC410062	1.25847e-13	responsive
snp_506333:LOC410062	3.25454e-08	responsive
snp_506334:LOC410062	6.15869e-10	responsive
snp_506335:LOC410062	0.000824226	responsive
snp_151026:LOC410062	0.000253858	responsive
snp_506336:LOC410062	0.00030179	responsive
snp_506337:LOC410062	0.000184674	responsive
snp_506338:LOC410062	1.29766e-05	responsive
snp_506340:LOC410062	2.7312e-13	responsive
snp_506342:LOC410062	0.990875	responsive
snp_506343:LOC410062	0.990875	responsive
snp_506344:LOC410062	0.954387	responsive
snp_506345:LOC410062	0.936186	responsive
snp_506346:LOC410062	0.899935	responsive
snp_506348:LOC410062	0.954387	responsive
snp_506349:LOC410062	0.972625	responsive
snp_506355:LOC413768	6.10529e-05	responsive
snp_506361:LOC413768	0.0140961	responsive
snp_506363:LOC413768	0.927133	responsive
snp_506364:LOC413768	1	responsive
snp_506375:LOC726515	1.4903e-20	responsive
snp_506376:LOC726515	2.57426e-24	responsive
snp_506453:LOC409016	0	responsive
snp_506454:LOC409016	4.99079e-154	responsive
snp_506455:LOC409016	4.99079e-154	responsive
snp_506458:LOC409016	4.99079e-154	responsive
snp_506459:LOC409016	2.40485e-155	responsive
snp_506460:LOC409016	2.40485e-155	responsive
snp_151047:LOC409016	3.1321e-153	responsive
snp_506462:LOC409016	1.32677e-154	responsive
snp_506463:LOC409016	7.96346e-155	responsive
snp_506465:LOC409016	4.99079e-154	responsive
snp_506469:LOC409016	1.01695e-154	responsive
snp_506470:LOC409016	9.53383e-154	responsive
snp_506471:LOC409016	3.3025e-152	responsive
snp_506472:LOC409016	1.13243e-151	responsive
snp_506473:LOC409016	8.27151e-154	responsive
snp_506474:LOC409016	4.74666e-158	responsive
snp_506475:LOC409016	6.08837e-157	responsive
snp_506476:LOC409016	4.26827e-154	responsive
snp_506477:LOC409016	1.90802e-154	responsive
snp_506478:LOC409016	1.13344e-154	responsive
snp_506479:LOC409016	7.03723e-156	responsive
snp_506482:LOC409016	2.3318e-155	responsive
snp_506483:LOC409016	4.41037e-155	responsive
snp_506484:LOC409016	8.80507e-159	responsive
snp_506487:LOC409016	8.80507e-159	responsive
snp_506490:LOC409016	8.80507e-159	responsive
snp_506493:LOC409016	5.93961e-159	responsive
snp_506496:LOC409016	8.80507e-159	responsive
snp_506499:LOC409016	8.80507e-159	responsive
snp_506510:LOC409016	8.80507e-159	responsive
snp_151052:LOC409016	1.00212e-159	responsive
snp_151053:LOC409016	5.39117e-159	responsive
snp_151063:LOC409016	7.04676e-158	responsive
snp_506526:LOC409016	9.71359e-159	responsive
snp_151064:LOC409016	9.71359e-159	responsive
snp_151065:LOC409016	9.71359e-159	responsive
snp_151066:LOC409016	9.71359e-159	responsive
snp_151067:LOC409016	3.5942e-158	responsive
snp_506534:LOC409016	3.18109e-158	responsive
snp_506537:LOC409016	6.23195e-159	responsive
snp_506538:LOC409016	9.71359e-159	responsive
snp_151072:LOC409016	9.71359e-159	responsive
snp_506539:LOC409016	3.3364e-161	responsive
snp_506540:LOC409016	2.90716e-159	responsive
snp_506541:LOC409016	3.26598e-159	responsive
snp_151074:LOC409016	2.90716e-159	responsive
snp_506552:LOC409016	2.64101e-158	responsive
snp_151076:LOC409016	0	responsive
snp_506553:LOC409016	0	responsive
snp_506554:LOC409016	0	responsive
snp_151077:LOC409016	0	responsive
snp_506556:LOC409016	0	responsive
snp_506557:LOC409016	0	responsive
snp_151078:LOC409016	0	responsive
snp_151079:LOC409016	0	responsive
snp_506560:LOC409016	0	responsive
snp_506561:LOC409016	5.94126e-157	responsive
snp_506562:LOC409016	0	responsive
snp_506563:LOC409016	0.000134437	responsive
snp_506599:LOC409015	0	responsive
snp_506600:LOC409015	0	responsive
snp_151091:LOC409015	0	responsive
snp_506601:LOC409015	0	responsive
snp_506602:LOC409015	0	responsive
snp_506603:LOC409015	0	responsive
snp_506604:LOC107964950	0.61304	responsive
snp_506638:LOC107964950	0	responsive
snp_506652:LOC107964950	0.00181569	responsive
snp_506655:LOC107964950	0.0399634	responsive
snp_506762:LOC100577409	0.0366311	responsive
snp_506763:LOC100577409	0.909935	responsive
snp_506764:LOC100577409	1	responsive
snp_506767:LOC100577409	1	responsive
snp_151164:LOC100577409	0.932447	responsive
snp_151166:LOC100577409	0.800015	responsive
snp_506777:LOC100577409	1	responsive
snp_506779:LOC100577409	0.0628179	responsive
snp_506780:LOC100577409	1.88598e-13	responsive
snp_506785:LOC100577409	1.07958e-26	responsive
snp_151308:LOC100577667	6.70888e-06	responsive
snp_151309:LOC100577667	3.88391e-06	responsive
snp_151310:LOC100577667	1.87528e-06	responsive
snp_151311:LOC100577667	1.18834e-06	responsive
snp_151312:LOC100577667	8.44967e-07	responsive
snp_151313:LOC100577667	0.0274252	responsive
snp_506904:LOC100577667	0.151407	responsive
snp_506907:LOC726818	1.78337e-06	responsive
snp_506908:LOC726818	8.13442e-14	responsive
snp_151315:LOC726818	1.27937e-28	responsive
snp_151316:LOC726818	4.70057e-24	responsive
snp_151317:LOC726818	1.27294e-21	responsive
snp_151318:LOC726818	1.60514e-21	responsive
snp_151319:LOC726818	6.31241e-11	responsive
snp_151322:LOC726818	0.0562344	responsive
snp_151334:LOC409012	0.0401735	responsive
snp_506918:LOC409012	1.2975e-13	responsive
snp_151338:LOC409012	2.51245e-13	responsive
snp_151339:LOC409012	3.68306e-13	responsive
snp_151346:LOC409012	2.65818e-13	responsive
snp_151349:LOC409012	2.65818e-13	responsive
snp_151351:LOC409012	2.65818e-13	responsive
snp_151358:LOC409012	3.8934e-13	responsive
snp_151362:LOC409012	5.68515e-13	responsive
snp_151370:LOC409012	2.65818e-13	responsive
snp_506928:LOC409012	3.86349e-13	responsive
snp_151375:LOC409012	3.8934e-13	responsive
snp_151388:LOC409012	2.65818e-13	responsive
snp_151389:LOC409012	1.2136e-23	responsive
snp_506932:LOC409012	1.2136e-23	responsive
snp_151396:LOC409012	8.48536e-24	responsive
snp_151397:LOC409012	2.47875e-09	responsive
snp_506939:LOC409012	1.86819e-09	responsive
snp_506940:LOC409012	8.82102e-09	responsive
snp_151398:LOC409012	7.10304e-09	responsive
snp_151400:LOC409012	9.53935e-09	responsive
snp_151401:LOC409012	0.03639	responsive
snp_151402:LOC409012	0.0508149	responsive
snp_506942:LOC409012	0.0567244	responsive
snp_506943:LOC409012	0.0407129	responsive
snp_151403:LOC409012	0.192843	responsive
snp_151404:LOC409012	0.377017	responsive
snp_151405:LOC409012	3.8442e-05	responsive
snp_506945:LOC409012	0.0773147	responsive
snp_506946:LOC409012	0.0447553	responsive
snp_506947:LOC409012	0.0446416	responsive
snp_151406:LOC409012	0.296307	responsive
snp_151407:LOC409012	0.00980899	responsive
snp_506948:LOC409012	0.487581	responsive
snp_506949:LOC409012	0.733896	responsive
snp_506950:LOC409012	0.450613	responsive
snp_506951:LOC409012	0.0600941	responsive
snp_506952:LOC409012	0.535693	responsive
snp_506953:LOC409012	0.0827088	responsive
snp_151408:LOC409012	0.387582	responsive
snp_506954:LOC409012	0.981975	responsive
snp_151409:LOC409012	0.0891254	responsive
snp_506955:LOC409012	1.65015e-06	responsive
snp_151411:LOC409012	1.65015e-06	responsive
snp_151412:LOC409012	2.95143e-05	responsive
snp_506956:LOC409012	0.0149293	responsive
snp_506959:LOC409012	1.71055e-08	responsive
snp_506963:LOC409012	0.0149293	responsive
snp_151416:LOC409012	0.0175708	responsive
snp_506964:LOC409012	0.0320053	responsive
snp_506965:LOC409012	0.892735	responsive
snp_506966:LOC409012	0.0175115	responsive
snp_151417:LOC409012	8.82107e-05	responsive
snp_506967:LOC409012	1.59164e-06	responsive
snp_506968:LOC409012	4.91236e-48	responsive
snp_506970:LOC409012	0.14589	responsive
snp_506971:LOC409012	2.88382e-05	responsive
snp_506972:LOC409012	4.17469e-06	responsive
snp_506973:LOC409012	0.979572	responsive
snp_151420:LOC409012	0.938796	responsive
snp_151421:LOC409012	4.63775e-98	responsive
snp_506977:LOC100859932	2.01734e-34	responsive
snp_151425:LOC100859932	0	responsive
snp_506980:LOC100859932	0.00151647	responsive
snp_506982:LOC100859932	3.67313e-12	responsive
snp_151433:LOC100859932	0.0182972	responsive
snp_151434:LOC100859932	0.821657	responsive
snp_506984:LOC100859932	2.99552e-12	responsive
snp_506985:LOC100859932	4.60391e-74	responsive
snp_151435:LOC100859932	5.12225e-200	responsive
snp_151436:LOC100859932	0.000123504	responsive
snp_151437:LOC100859932	0.000635554	responsive
snp_507002:LOC102653763	0.0289492	responsive
snp_151444:LOC102653763	0.00665186	responsive
snp_151445:LOC102653763	0	responsive
snp_507004:LOC102653763	6.73745e-47	responsive
snp_507014:LOC551265	1.85302e-11	responsive
snp_507015:LOC551265	2.03447e-22	responsive
snp_507021:LOC411327	0.0197861	responsive
snp_507022:LOC411327	1.96912e-05	responsive
snp_507026:LOC411327	0.0222551	responsive
snp_507029:LOC411327	4.11382e-19	responsive
snp_507033:LOC411326	7.47143e-07	responsive
snp_151446:LOC411326	2.36587e-08	responsive
snp_507034:LOC411326	2.87128e-08	responsive
snp_507035:LOC411326	0.408262	responsive
snp_151447:LOC411326	0.408262	responsive
snp_507036:LOC411326	0.440486	responsive
snp_507037:LOC411326	0.425078	responsive
snp_507038:LOC411326	0.39555	responsive
snp_507042:LOC107965854	0.300062	responsive
snp_151449:LOC107965854	2.50942e-58	responsive
snp_507046:LOC107965854	7.04593e-05	responsive
snp_507049:LOC409007	0.988043	responsive
snp_507068:LOC409007	0.988043	responsive
snp_507069:LOC409007	0.964148	responsive
snp_507070:LOC409007	0.988056	responsive
snp_507075:LOC409007	0.988056	responsive
snp_507093:LOC409007	0.988056	responsive
snp_151455:LOC409007	0.988056	responsive
snp_151458:LOC409007	0.964191	responsive
snp_507098:LOC409007	0.988056	responsive
snp_151460:LOC409007	0.964193	responsive
snp_507107:LOC409007	0.988056	responsive
snp_507108:LOC409007	0.964193	responsive
snp_151462:LOC409007	0.988059	responsive
snp_507110:LOC409007	0.988109	responsive
snp_151466:LOC409007	0.912638	responsive
snp_507118:LOC409007	0.912638	responsive
snp_507119:LOC409007	0.912638	responsive
snp_507149:LOC409007	0.932007	responsive
snp_507151:LOC409007	4.36257e-10	responsive
snp_507152:LOC409007	6.49828e-10	responsive
snp_507153:LOC409007	7.36002e-11	responsive
snp_507154:LOC409007	2.19235e-10	responsive
snp_151474:LOC409007	1.35465e-09	responsive
snp_507155:LOC409007	1.64387e-10	responsive
snp_151475:LOC409007	4.33228e-10	responsive
snp_507156:LOC409007	4.33228e-10	responsive
snp_507158:LOC409007	5.79556e-10	responsive
snp_151476:LOC409007	8.9521e-10	responsive
snp_507159:LOC409007	8.9521e-10	responsive
snp_151478:LOC409007	2.23592e-09	responsive
snp_507160:LOC409007	1.60609e-07	responsive
snp_507161:LOC409007	1.6095e-07	responsive
snp_507162:LOC409007	2.02054e-07	responsive
snp_507163:LOC409007	3.56112e-07	responsive
snp_507164:LOC409007	2.02941e-07	responsive
snp_507165:LOC409007	1.0157e-05	responsive
snp_507183:LOC409007	9.56227e-06	responsive
snp_507189:LOC409007	9.56227e-06	responsive
snp_507197:LOC409007	9.66839e-06	responsive
snp_507203:LOC409007	9.66839e-06	responsive
snp_507207:LOC409007	2.64725e-34	responsive
snp_151498:LOC409007	4.39049e-34	responsive
snp_507209:LOC409007	3.41515e-34	responsive
snp_507210:LOC409007	7.20092e-227	responsive
snp_507211:LOC409007	9.91035e-226	responsive
snp_507212:LOC409007	2.64552e-226	responsive
snp_507213:LOC409007	3.78124e-226	responsive
snp_507214:LOC409007	7.87609e-227	responsive
snp_507215:LOC409007	4.76583e-227	responsive
snp_507216:LOC409007	1.03041e-226	responsive
snp_151500:LOC409007	2.64552e-226	responsive
snp_507217:LOC409007	1.48496e-224	responsive
snp_507218:LOC409007	2.4649e-225	responsive
snp_507221:LOC409007	1.80478e-225	responsive
snp_507223:LOC409007	9.32634e-226	responsive
snp_151504:LOC409007	8.81669e-225	responsive
snp_507224:LOC409007	5.84468e-225	responsive
snp_507225:LOC409007	5.8577e-227	responsive
snp_507226:LOC409007	2.5083e-224	responsive
snp_507227:LOC409007	2.99326e-224	responsive
snp_151509:LOC409007	2.4649e-225	responsive
snp_507232:LOC409007	7.57552e-227	responsive
snp_151513:LOC409007	8.08039e-225	responsive
snp_151514:LOC409007	5.54664e-263	responsive
snp_151516:LOC409007	6.2151e-261	responsive
snp_151517:LOC409007	1.12532e-260	responsive
snp_507234:LOC409007	2.11991e-259	responsive
snp_151518:LOC409007	2.65646e-49	responsive
snp_507236:LOC409007	1.5743e-49	responsive
snp_151520:LOC409007	3.79347e-49	responsive
snp_507241:LOC409007	4.80634e-50	responsive
snp_507246:LOC409007	1.5743e-49	responsive
snp_507248:LOC409007	1.88519e-51	responsive
snp_507249:LOC409007	5.64477e-50	responsive
snp_507250:LOC409007	5.64477e-50	responsive
snp_507251:LOC409007	3.52677e-50	responsive
snp_151521:LOC409007	8.21749e-50	responsive
snp_151522:LOC409007	6.61948e-50	responsive
snp_151523:LOC409007	6.16502e-51	responsive
snp_507252:LOC409007	1.15416e-50	responsive
snp_151524:LOC409007	5.9568e-51	responsive
snp_507258:LOC409007	8.79821e-51	responsive
snp_151528:LOC409007	1.15416e-50	responsive
snp_151529:LOC409007	1.33305e-50	responsive
snp_507259:LOC409007	3.23305e-51	responsive
snp_151531:LOC409007	1.14724e-50	responsive
snp_507260:LOC409007	1.14724e-50	responsive
snp_507262:LOC409007	1.14724e-50	responsive
snp_507263:LOC409007	2.21826e-50	responsive
snp_507264:LOC409007	2.21826e-50	responsive
snp_151532:LOC409007	1.47712e-52	responsive
snp_151536:LOC409007	1.11497e-99	responsive
snp_151537:LOC409007	1.01287e-99	responsive
snp_151544:LOC409007	0	responsive
snp_507286:LOC411323	0.0923325	responsive
snp_507287:LOC411323	0.120301	responsive
snp_507289:LOC411323	7.22852e-06	responsive
snp_507290:LOC411323	0.00531846	responsive
snp_151548:LOC411323	0.802327	responsive
snp_151549:LOC411323	0.802095	responsive
snp_507291:LOC411323	0.4624	responsive
snp_507292:LOC411323	0.541137	responsive
snp_507293:LOC411323	2.75956e-05	responsive
snp_507295:LOC411323	6.72394e-07	responsive
snp_151553:LOC411323	0.00292442	responsive
snp_151554:LOC411323	0.00292442	responsive
snp_507325:LOC411323	0.00296562	responsive
snp_151566:LOC411323	0.00221157	responsive
snp_507342:LOC411323	0.00292442	responsive
snp_151580:LOC411323	0.00221996	responsive
snp_151588:LOC411323	1.1432e-12	responsive
snp_151589:LOC411323	1.96637e-10	responsive
snp_151590:LOC411323	9.37519e-12	responsive
snp_151591:LOC411323	2.55633e-06	responsive
snp_507359:LOC411323	0.0020798	responsive
snp_151592:LOC411323	0.607394	responsive
snp_151598:LOC411323	0.476433	responsive
snp_507386:LOC411323	0.00935377	responsive
snp_507387:LOC411323	0.926191	responsive
snp_507388:LOC411323	0.0947268	responsive
snp_151660:LOC409006	0.775543	responsive
snp_507400:LOC409006	0.0635966	responsive
snp_507401:LOC409006	3.66901e-26	responsive
snp_507407:LOC409006	0	responsive
snp_507408:LOC409006	0	responsive
snp_507409:LOC409006	5.41195e-41	responsive
snp_507410:LOC409006	2.54635e-08	responsive
snp_151671:LOC409006	3.99112e-120	responsive
snp_507411:LOC409006	0	responsive
snp_151672:LOC409006	1.17913e-75	responsive
snp_151673:LOC409006	2.31763e-08	responsive
snp_151674:LOC409006	1.67472e-08	responsive
snp_507412:LOC409006	1.67472e-08	responsive
snp_151675:LOC409006	8.20198e-08	responsive
snp_151676:LOC409006	4.04181e-13	responsive
snp_151677:LOC409006	5.73351e-12	responsive
snp_507413:LOC409006	1.59579e-11	responsive
snp_151678:LOC409006	6.41022e-13	responsive
snp_151679:LOC409006	6.55331e-13	responsive
snp_151680:LOC409006	6.41022e-13	responsive
snp_151681:LOC409006	6.41022e-13	responsive
snp_151682:LOC409006	6.41022e-13	responsive
snp_507417:LOC409006	1.97409e-12	responsive
snp_507419:LOC409006	1.97409e-12	responsive
snp_151683:LOC409006	4.18854e-16	responsive
snp_151686:LOC409006	6.35085e-16	responsive
snp_151691:LOC409006	6.42019e-16	responsive
snp_507424:LOC409006	9.87245e-16	responsive
snp_507425:LOC409006	0.00513867	responsive
snp_507426:LOC409006	0.00233621	responsive
snp_507427:LOC409006	0.000192793	responsive
snp_507428:LOC409006	0.979369	responsive
snp_507442:LOC409006	0.979369	responsive
snp_507445:LOC409006	0.938202	responsive
snp_507448:LOC409006	0.979369	responsive
snp_507449:LOC409006	0.897271	responsive
snp_507450:LOC409006	0.938202	responsive
snp_507453:LOC409006	0.938201	responsive
snp_507454:LOC409006	0.979392	responsive
snp_507455:LOC409006	0.816407	responsive
snp_507456:LOC409006	0.979369	responsive
snp_507461:LOC409006	0.938191	responsive
snp_507462:LOC409006	0.938191	responsive
snp_151696:LOC409006	0.979369	responsive
snp_507467:LOC409006	0.856618	responsive
snp_151697:LOC409006	0.979369	responsive
snp_507468:LOC409006	0.979369	responsive
snp_151698:LOC409006	0.979347	responsive
snp_507469:LOC409006	0.938089	responsive
snp_507470:LOC409006	0.979334	responsive
snp_507471:LOC409006	0.979334	responsive
snp_151699:LOC409004	0.535227	responsive
snp_507473:LOC409004	7.96723e-15	responsive
snp_507474:LOC409004	1.77721e-15	responsive
snp_151702:LOC409004	0	responsive
snp_507482:LOC409004	0	responsive
snp_507483:LOC409004	0	responsive
snp_507484:LOC409004	0	responsive
snp_507486:LOC409004	0	responsive
snp_507487:LOC409004	1.05656e-09	responsive
snp_507488:LOC409004	4.45171e-14	responsive
snp_507490:LOC409004	1.4079e-46	responsive
snp_507496:LOC409003	0	responsive
snp_507497:LOC409003	0	responsive
snp_507498:LOC409003	8.67429e-63	responsive
snp_507499:LOC409003	0	responsive
snp_151706:LOC409003	0	responsive
snp_507500:LOC409003	0	responsive
snp_507501:LOC409003	1.79649e-28	responsive
snp_507502:LOC409003	7.33783e-12	responsive
snp_507503:LOC409003	3.99915e-12	responsive
snp_507505:LOC409003	1.29625e-11	responsive
snp_507506:LOC409003	4.42063e-12	responsive
snp_507507:LOC409003	4.42063e-12	responsive
snp_507508:LOC409003	7.12664e-12	responsive
snp_507509:LOC409003	7.12664e-12	responsive
snp_507510:LOC409003	1.29625e-11	responsive
snp_507511:LOC409003	7.27849e-12	responsive
snp_507516:LOC409003	1.29625e-11	responsive
snp_507517:LOC409003	1.51504e-11	responsive
snp_507519:LOC409003	7.27849e-12	responsive
snp_507520:LOC409003	7.89772e-12	responsive
snp_507523:LOC409003	4.40455e-12	responsive
snp_507525:LOC409003	1.35849e-12	responsive
snp_507529:LOC409003	1.29625e-11	responsive
snp_507530:LOC409003	1.29625e-11	responsive
snp_151708:LOC409003	4.45404e-12	responsive
snp_507531:LOC409003	2.50252e-12	responsive
snp_507532:LOC409003	4.11785e-12	responsive
snp_151709:LOC409003	7.54253e-12	responsive
snp_507540:LOC409003	1.29625e-11	responsive
snp_507563:LOC409003	1.29625e-11	responsive
snp_507565:LOC409003	5.41046e-11	responsive
snp_507566:LOC409003	0.00030576	responsive
snp_507579:LOC409003	0.000619506	responsive
snp_507580:LOC409003	0.00030576	responsive
snp_507583:LOC409003	0.000311738	responsive
snp_507584:LOC409003	0.00030576	responsive
snp_507590:LOC409003	0.00030576	responsive
snp_151716:LOC409003	1.52764e-52	responsive
snp_507593:LOC409003	1.52764e-52	responsive
snp_507595:LOC409003	1.05173e-52	responsive
snp_507596:LOC409003	1.52764e-52	responsive
snp_507598:LOC409003	8.01098e-56	responsive
snp_507599:LOC409003	9.21952e-56	responsive
snp_507600:LOC409003	2.18924e-53	responsive
snp_507601:LOC409003	3.8323e-57	responsive
snp_507602:LOC409003	8.07108e-58	responsive
snp_507603:LOC409003	3.29081e-57	responsive
snp_507604:LOC409003	9.86781e-55	responsive
snp_507610:LOC409003	1.21108e-06	responsive
snp_507619:LOC409003	1.24434e-06	responsive
snp_507623:LOC409003	1.30855e-06	responsive
snp_507626:LOC409003	2.86754e-06	responsive
snp_507627:LOC409003	1.87206e-06	responsive
snp_507628:LOC409003	1.31141e-06	responsive
snp_507630:LOC409003	8.36167e-07	responsive
snp_507632:LOC409003	1.85323e-06	responsive
snp_507637:LOC409003	1.85087e-06	responsive
snp_507695:LOC409003	0.0464321	responsive
snp_507698:LOC409003	0.0464321	responsive
snp_507709:LOC409003	0.0464321	responsive
snp_507719:LOC409003	0.0464321	responsive
snp_507743:LOC409003	0.0464321	responsive
snp_507749:LOC409003	0.0322275	responsive
snp_507750:LOC409003	5.86168e-05	responsive
snp_507751:LOC409003	3.08353e-05	responsive
snp_151738:LOC409003	2.32591e-05	responsive
snp_507755:LOC409003	4.43279e-05	responsive
snp_507756:LOC409003	3.08353e-05	responsive
snp_507764:LOC409003	3.08353e-05	responsive
snp_507774:LOC409003	3.08353e-05	responsive
snp_507850:LOC409003	3.08353e-05	responsive
snp_507858:LOC409003	3.08353e-05	responsive
snp_507859:LOC409003	3.13456e-05	responsive
snp_507863:LOC409003	5.83377e-05	responsive
snp_507869:LOC409003	3.13456e-05	responsive
snp_151760:LOC409003	3.08353e-05	responsive
snp_507881:LOC409003	4.12338e-05	responsive
snp_507886:LOC409003	5.66133e-05	responsive
snp_507889:LOC409003	4.12338e-05	responsive
snp_507968:LOC409003	5.65751e-05	responsive
snp_507972:LOC409003	3.10387e-05	responsive
snp_151774:LOC409003	4.12338e-05	responsive
snp_507985:LOC409003	4.12338e-05	responsive
snp_507988:LOC409003	1.28194e-05	responsive
snp_507998:LOC409003	2.30055e-05	responsive
snp_508000:LOC409003	1.28783e-05	responsive
snp_508001:LOC409003	2.32063e-05	responsive
snp_508002:LOC409003	1.72406e-05	responsive
snp_508003:LOC409003	1.75422e-05	responsive
snp_508004:LOC409003	2.34989e-05	responsive
snp_508009:LOC409003	5.68377e-05	responsive
snp_508011:LOC409003	5.68377e-05	responsive
snp_508014:LOC409003	8.06193e-05	responsive
snp_508015:LOC409003	1.28783e-05	responsive
snp_508016:LOC409003	3.09882e-05	responsive
snp_508021:LOC409003	4.12338e-05	responsive
snp_508022:LOC409003	5.65751e-05	responsive
snp_508029:LOC409003	2.32841e-05	responsive
snp_508031:LOC409003	2.30055e-05	responsive
snp_508034:LOC409003	7.80959e-05	responsive
snp_508035:LOC409003	0.000103806	responsive
snp_508036:LOC409003	6.12467e-05	responsive
snp_508038:LOC409003	6.01818e-05	responsive
snp_508039:LOC409003	0.000103806	responsive
snp_508041:LOC409003	0.000103806	responsive
snp_508046:LOC409003	0.000140119	responsive
snp_151787:LOC409003	7.91766e-05	responsive
snp_151789:LOC409003	0.000103806	responsive
snp_151802:LOC409003	7.90609e-05	responsive
snp_508084:LOC409003	0.000103806	responsive
snp_151807:LOC409003	0.000187836	responsive
snp_508090:LOC409003	0.000103806	responsive
snp_508100:LOC409003	0.000105301	responsive
snp_508101:LOC409003	0.000187289	responsive
snp_508114:LOC409003	0.000103806	responsive
snp_508116:LOC409003	0.000140616	responsive
snp_508121:LOC409003	0.000147384	responsive
snp_508122:LOC409003	0.000250958	responsive
snp_151830:LOC409003	0.000103806	responsive
snp_508140:LOC409003	0.000103806	responsive
snp_508142:LOC409003	0.000103806	responsive
snp_508146:LOC409003	7.91178e-05	responsive
snp_508148:LOC409003	0.000103806	responsive
snp_508159:LOC409003	9.79894e-05	responsive
snp_508160:LOC409003	0.000133031	responsive
snp_508183:LOC409003	9.79894e-05	responsive
snp_508194:LOC409003	7.4987e-05	responsive
snp_508205:LOC409003	0.000133215	responsive
snp_508212:LOC409003	9.79894e-05	responsive
snp_508217:LOC409003	9.79894e-05	responsive
snp_508225:LOC409003	9.79894e-05	responsive
snp_508231:LOC409003	9.79894e-05	responsive
snp_508232:LOC409003	0.000177543	responsive
snp_508305:LOC409003	0.000133031	responsive
snp_508308:LOC409003	9.79894e-05	responsive
snp_508309:LOC409003	9.79894e-05	responsive
snp_151876:LOC409003	0.000248023	responsive
snp_508330:LOC409003	0.000133122	responsive
snp_508347:LOC409003	0.000133215	responsive
snp_508348:LOC409003	0.000179749	responsive
snp_508359:LOC409003	9.94199e-05	responsive
snp_508365:LOC409003	9.79894e-05	responsive
snp_508371:LOC409003	0.000132554	responsive
snp_508391:LOC409003	0.000179514	responsive
snp_508421:LOC409003	0.000133031	responsive
snp_508466:LOC409003	0.000178279	responsive
snp_508467:LOC409003	9.79894e-05	responsive
snp_508478:LOC409003	9.79894e-05	responsive
snp_151932:LOC409003	7.46109e-05	responsive
snp_151976:LOC411321	3.49036e-13	responsive
snp_508649:LOC411321	1.25896e-09	responsive
snp_508652:LOC411321	1.25896e-09	responsive
snp_508654:LOC411321	1.25896e-09	responsive
snp_508655:LOC411321	2.23881e-09	responsive
snp_508656:LOC411321	2.23881e-09	responsive
snp_508676:LOC411321	1.25896e-09	responsive
snp_508677:LOC411321	1.25896e-09	responsive
snp_508682:LOC411321	3.78382e-10	responsive
snp_508728:LOC411321	1.25896e-09	responsive
snp_508729:LOC411321	1.25896e-09	responsive
snp_508741:LOC411321	1.25896e-09	responsive
snp_508789:LOC411321	0.0305217	responsive
snp_508794:LOC411321	0.935436	responsive
snp_508796:LOC411321	0.858213	responsive
snp_508797:LOC411321	0.858213	responsive
snp_508805:LOC411321	0.952748	responsive
snp_508807:LOC411321	0.858213	responsive
snp_508812:LOC411321	0.858213	responsive
snp_508814:LOC411321	0.766628	responsive
snp_152016:LOC411321	0.858213	responsive
snp_152018:LOC411321	0.858213	responsive
snp_508822:LOC411321	0.679322	responsive
snp_508823:LOC411321	0.952748	responsive
snp_508849:LOC411321	0.678822	responsive
snp_508850:LOC411321	0.858213	responsive
snp_508857:LOC411321	0.858213	responsive
snp_508873:LOC411321	0.858213	responsive
snp_508888:LOC411321	0.858213	responsive
snp_508908:LOC411321	0.858213	responsive
snp_508920:LOC411321	0.858213	responsive
snp_508927:LOC411321	0.858575	responsive
snp_508943:LOC411321	0.766628	responsive
snp_508947:LOC411321	0.952681	responsive
snp_508968:LOC411321	0.952721	responsive
snp_508969:LOC411321	0.858213	responsive
snp_508978:LOC411321	0.858213	responsive
snp_508998:LOC411321	0.85856	responsive
snp_509033:LOC411321	0.859119	responsive
snp_509034:LOC411321	0.858213	responsive
snp_509076:LOC411321	0.858575	responsive
snp_509077:LOC411321	0.952637	responsive
snp_509083:LOC411321	0.766686	responsive
snp_509115:LOC411321	0.766628	responsive
snp_509116:LOC411321	0.858213	responsive
snp_509128:LOC411321	0.858213	responsive
snp_152077:LOC411321	0.952674	responsive
snp_509134:LOC411321	0.952668	responsive
snp_509138:LOC411321	0.6789	responsive
snp_509227:LOC411321	0.767061	responsive
snp_152130:LOC411321	9.53286e-06	responsive
snp_152132:LOC411321	4.78268e-06	responsive
snp_152133:LOC411321	0.000165028	responsive
snp_509286:LOC411321	0.000165028	responsive
snp_509314:LOC411321	0.000165028	responsive
snp_152144:LOC411321	0.00037268	responsive
snp_509323:LOC411321	8.70578e-05	responsive
snp_509329:LOC411321	0.000165028	responsive
snp_509351:LOC411321	0.879418	responsive
snp_152170:LOC411321	0.879418	responsive
snp_152171:LOC411321	0.959763	responsive
snp_509398:LOC411321	0.832544	responsive
snp_509410:LOC411321	0.832954	responsive
snp_509422:LOC411321	0.899173	responsive
snp_152209:LOC411321	0.899173	responsive
snp_509559:LOC411321	0.768176	responsive
snp_509575:LOC411321	3.8136e-06	responsive
snp_509576:LOC411321	2.2591e-12	responsive
snp_509578:LOC411321	0.382194	responsive
snp_509588:LOC411321	0.382558	responsive
snp_509589:LOC411321	0.384524	responsive
snp_509609:LOC551922	2.00956e-85	responsive
snp_509611:LOC551922	2.4851e-05	responsive
snp_509612:LOC411320	0.190028	responsive
snp_509615:LOC411320	0.939112	responsive
snp_509664:LOC724616	0.00646264	responsive
snp_509665:LOC724616	0.00646264	responsive
snp_509668:LOC724616	0.000181265	responsive
snp_509669:LOC724616	0.0575744	responsive
snp_152245:LOC724616	1.52977e-19	responsive
snp_509670:LOC724616	1.25239e-19	responsive
snp_509671:LOC724616	1.53435e-10	responsive
snp_509673:LOC724616	0.40208	responsive
snp_509675:LOC724616	8.9075e-20	responsive
snp_509676:LOC724616	5.27967e-18	responsive
snp_509677:LOC724616	0	responsive
snp_509678:LOC724616	0	responsive
snp_152246:LOC724616	1.36695e-06	responsive
snp_509738:LOC100642173	2.86354e-63	responsive
snp_509739:LOC100642173	0	responsive
snp_509740:LOC100642173	0.0687745	responsive
snp_509741:LOC100642173	0.0586464	responsive
snp_509742:LOC100642173	0.975002	responsive
snp_509743:LOC100642173	1	responsive
snp_509744:LOC100642173	1	responsive
snp_152281:LOC100642173	0.92518	responsive
snp_509747:LOC100642173	0.875983	responsive
snp_509748:LOC100642173	0.924993	responsive
snp_152282:LOC100642173	1	responsive
snp_509853:LOC411316	3.85442e-17	responsive
snp_509854:LOC411316	0.275014	responsive
snp_509855:LOC411316	0.422998	responsive
snp_509858:LOC411316	0.139838	responsive
snp_509859:LOC411316	1.42806e-06	responsive
snp_152321:LOC411316	4.07204e-08	responsive
snp_509862:LOC409001	3.04006e-13	responsive
snp_509863:LOC409001	4.27806e-13	responsive
snp_152322:LOC409001	6.3704e-13	responsive
snp_509864:LOC409001	3.04006e-13	responsive
snp_152323:LOC409001	4.27806e-13	responsive
snp_152325:LOC409001	4.57825e-13	responsive
snp_509871:LOC409001	9.35327e-12	responsive
snp_152329:LOC409001	9.35327e-12	responsive
snp_509876:LOC409001	5.04316e-12	responsive
snp_509878:LOC409001	2.7346e-11	responsive
snp_152336:LOC409001	9.53297e-12	responsive
snp_509887:LOC409001	1.81371e-11	responsive
snp_152345:LOC409001	7.10847e-65	responsive
snp_152346:LOC409001	1.21152e-64	responsive
snp_152347:LOC409001	3.0754e-62	responsive
snp_152348:LOC409001	5.81316e-64	responsive
snp_509893:LOC409001	9.72407e-64	responsive
snp_152349:LOC409001	6.80287e-65	responsive
snp_152352:LOC409001	6.41206e-65	responsive
snp_509899:LOC409001	0.892508	responsive
snp_152353:LOC409001	1.01985e-09	responsive
snp_509909:LOC411315	9.11148e-18	responsive
snp_509910:LOC411315	1.762e-19	responsive
snp_152356:LOC411315	8.49612e-11	responsive
snp_509912:LOC411315	5.38717e-11	responsive
snp_509916:LOC411315	1.0945e-10	responsive
snp_509917:LOC411315	3.15684e-11	responsive
snp_509918:LOC411315	3.15684e-11	responsive
snp_152357:LOC411315	1.74673e-11	responsive
snp_509919:LOC411315	9.08073e-11	responsive
snp_509923:LOC411315	4.47355e-11	responsive
snp_509930:LOC411315	3.15684e-11	responsive
snp_509931:LOC411315	4.49953e-11	responsive
snp_509933:LOC411315	0	responsive
snp_509938:LOC411315	0	responsive
snp_509942:LOC411315	7.88317e-18	responsive
snp_152367:LOC411315	7.88317e-18	responsive
snp_509945:LOC411315	3.42733e-16	responsive
snp_509947:LOC411315	1.69884e-17	responsive
snp_152371:LOC411315	1.28061e-19	responsive
snp_509950:LOC411315	1.57147e-17	responsive
snp_509951:LOC411315	3.1477e-18	responsive
snp_509952:LOC411315	1.3853e-18	responsive
snp_509954:LOC411315	1.3853e-18	responsive
snp_509955:LOC411315	8.1676e-15	responsive
snp_509956:LOC411315	1.76741e-17	responsive
snp_509957:LOC411315	1.08649e-15	responsive
snp_509958:LOC411315	1.61733e-14	responsive
snp_152373:LOC411315	2.38655e-16	responsive
snp_509959:LOC411315	7.53467e-19	responsive
snp_509960:LOC411315	7.98866e-19	responsive
snp_509961:LOC411315	5.39483e-19	responsive
snp_509962:LOC411315	1.28492e-18	responsive
snp_509963:LOC411315	5.92647e-19	responsive
snp_509965:LOC411315	2.88111e-18	responsive
snp_509966:LOC411315	1.25309e-18	responsive
snp_509967:LOC411315	5.39483e-19	responsive
snp_509972:LOC411315	1.25309e-18	responsive
snp_509973:LOC411315	2.85742e-18	responsive
snp_509977:LOC411315	3.01209e-19	responsive
snp_509986:LOC411315	5.39483e-19	responsive
snp_509995:LOC411315	5.39483e-19	responsive
snp_152388:LOC411315	3.89217e-16	responsive
snp_152389:LOC411315	5.39483e-19	responsive
snp_152390:LOC411315	5.39483e-19	responsive
snp_152391:LOC411315	5.39483e-19	responsive
snp_152392:LOC411315	5.45202e-16	responsive
snp_509997:LOC411315	4.39209e-17	responsive
snp_152395:LOC411315	4.39209e-17	responsive
snp_152396:LOC411315	6.73343e-18	responsive
snp_509999:LOC411315	5.78887e-15	responsive
snp_510001:LOC411315	6.79911e-07	responsive
snp_152401:LOC411315	2.16336e-27	responsive
snp_152402:LOC411315	1.70298e-25	responsive
snp_510109:LOC100578774	4.57761e-46	responsive
snp_510110:LOC100578774	4.57761e-46	responsive
snp_152455:LOC100578774	1.43686e-46	responsive
snp_510111:LOC100578774	0.00158127	responsive
snp_510112:LOC100578774	1.46956e-55	responsive
snp_510113:LOC100578774	0	responsive
snp_152457:LOC100578774	2.5496e-74	responsive
snp_510114:LOC100578774	9.67576e-75	responsive
snp_510115:LOC100578774	5.88923e-92	responsive
snp_510116:LOC100578774	1.12895e-10	responsive
snp_510213:LOC725557	1.68789e-62	responsive
snp_510214:LOC725557	4.79128e-62	responsive
snp_152517:LOC725557	2.66659e-61	responsive
snp_510217:LOC725557	4.80486e-62	responsive
snp_152519:LOC725557	8.76639e-05	responsive
snp_510219:LOC725557	9.33166e-05	responsive
snp_510220:LOC725557	1.74568e-05	responsive
snp_152520:LOC725557	0.0499675	responsive
snp_152521:LOC725557	0.364994	responsive
snp_510221:LOC725557	0.082255	responsive
snp_510222:LOC725557	0.00876245	responsive
snp_510223:LOC725557	0.00215282	responsive
snp_510224:LOC725557	0.050979	responsive
snp_510225:LOC725557	2.9681e-27	responsive
snp_510226:LOC725557	4.22171e-30	responsive
snp_510227:LOC725557	2.4305e-32	responsive
snp_510228:LOC725557	5.29089e-11	responsive
snp_510229:LOC725557	7.021e-14	responsive
snp_510230:LOC725557	2.39596e-11	responsive
snp_510231:LOC725557	7.37705e-10	responsive
snp_510232:LOC725557	1.55662e-15	responsive
snp_510233:LOC725557	1.05886e-08	responsive
snp_510234:LOC725557	1.17454e-08	responsive
snp_510236:LOC725557	1.1801e-08	responsive
snp_510237:LOC725557	8.59755e-10	responsive
snp_152522:LOC725557	1.96723e-09	responsive
snp_152524:LOC725557	2.20223e-07	responsive
snp_510238:LOC725557	1.05886e-08	responsive
snp_152525:LOC725557	2.98427e-09	responsive
snp_510239:LOC725557	1.30727e-08	responsive
snp_152528:LOC725557	6.00478e-08	responsive
snp_510243:LOC725557	5.78388e-12	responsive
snp_510244:LOC725557	4.73389e-12	responsive
snp_510245:LOC725557	5.73121e-09	responsive
snp_510247:LOC725557	4.5457e-10	responsive
snp_510248:LOC725557	8.8119e-10	responsive
snp_510249:LOC725557	6.32953e-10	responsive
snp_510250:LOC725557	3.31312e-09	responsive
snp_510251:LOC725557	5.71306e-11	responsive
snp_510252:LOC725557	1.58029e-10	responsive
snp_510253:LOC725557	1.37796e-11	responsive
snp_510254:LOC725557	2.29966e-10	responsive
snp_510255:LOC725557	1.13748e-10	responsive
snp_510256:LOC725557	4.00782e-10	responsive
snp_510257:LOC725557	7.88588e-10	responsive
snp_510258:LOC725557	2.37474e-09	responsive
snp_510259:LOC725557	2.13996e-09	responsive
snp_510260:LOC725557	7.24691e-10	responsive
snp_510261:LOC725557	1.17488e-10	responsive
snp_510262:LOC725557	2.14667e-10	responsive
snp_510263:LOC725557	7.82283e-11	responsive
snp_510264:LOC725557	2.2167e-10	responsive
snp_510265:LOC725557	6.49414e-12	responsive
snp_510266:LOC725557	7.88588e-10	responsive
snp_510268:LOC725557	2.0624e-09	responsive
snp_510269:LOC725557	2.56292e-09	responsive
snp_152532:LOC725557	7.88588e-10	responsive
snp_510270:LOC725557	2.04659e-10	responsive
snp_510271:LOC725557	7.88588e-10	responsive
snp_510274:LOC725557	7.88588e-10	responsive
snp_510278:LOC725557	2.21536e-10	responsive
snp_510279:LOC725557	1.98301e-09	responsive
snp_510280:LOC725557	7.88588e-10	responsive
snp_510281:LOC725557	5.37447e-09	responsive
snp_510284:LOC725557	3.88576e-10	responsive
snp_510285:LOC725557	7.88588e-10	responsive
snp_510286:LOC725557	4.00782e-10	responsive
snp_510287:LOC725557	2.55088e-09	responsive
snp_510288:LOC725557	1.03437e-09	responsive
snp_510289:LOC725557	7.88588e-10	responsive
snp_152536:LOC725557	8.8119e-10	responsive
snp_152537:LOC725557	1.05724e-09	responsive
snp_152538:LOC725557	8.30848e-09	responsive
snp_152539:LOC725557	6.44163e-17	responsive
snp_152540:LOC725557	2.95198e-11	responsive
snp_152541:LOC725557	1.50593e-07	responsive
snp_510291:LOC725557	3.0316e-09	responsive
snp_510292:LOC725557	7.11901e-11	responsive
snp_510293:LOC725557	1.34401e-11	responsive
snp_510294:LOC725557	6.02927e-13	responsive
snp_152542:LOC725557	8.8119e-10	responsive
snp_510298:LOC725557	1.59594e-08	responsive
snp_510302:LOC725557	5.22342e-11	responsive
snp_510303:LOC725557	5.62683e-11	responsive
snp_152543:LOC725557	2.07213e-10	responsive
snp_152544:LOC725557	2.07213e-10	responsive
snp_510304:LOC725557	7.88588e-10	responsive
snp_152546:LOC725557	3.88576e-10	responsive
snp_510307:LOC725557	7.88588e-10	responsive
snp_510308:LOC725557	4.22249e-10	responsive
snp_510309:LOC725557	6.94027e-09	responsive
snp_510311:LOC725557	1.93681e-07	responsive
snp_152548:LOC725557	1.98302e-10	responsive
snp_510312:LOC725557	5.16314e-09	responsive
snp_510316:LOC725557	7.88588e-10	responsive
snp_510319:LOC725557	4.23904e-10	responsive
snp_510321:LOC725557	2.13996e-09	responsive
snp_510322:LOC725557	1.26548e-08	responsive
snp_152549:LOC725557	4.49254e-10	responsive
snp_510323:LOC725557	2.0624e-09	responsive
snp_510324:LOC725557	5.21722e-09	responsive
snp_510325:LOC725557	2.90781e-08	responsive
snp_510326:LOC725557	2.51196e-09	responsive
snp_510327:LOC725557	3.068e-09	responsive
snp_510328:LOC725557	2.0624e-09	responsive
snp_510329:LOC725557	2.0624e-09	responsive
snp_510330:LOC725557	2.0624e-09	responsive
snp_510331:LOC725557	2.0624e-09	responsive
snp_510334:LOC725557	1.14894e-10	responsive
snp_510335:LOC725557	3.12115e-10	responsive
snp_510337:LOC725557	1.35264e-06	responsive
snp_510338:LOC725557	5.30196e-09	responsive
snp_510339:LOC725557	1.59551e-08	responsive
snp_510340:LOC725557	2.76573e-09	responsive
snp_510341:LOC725557	4.00782e-10	responsive
snp_510342:LOC725557	3.41581e-12	responsive
snp_510343:LOC725557	1.6729e-10	responsive
snp_510344:LOC725557	3.37e-08	responsive
snp_510345:LOC725557	3.09832e-09	responsive
snp_510347:LOC725557	9.29453e-09	responsive
snp_152550:LOC725557	3.24355e-09	responsive
snp_510350:LOC725557	8.30038e-10	responsive
snp_152551:LOC725557	6.23047e-09	responsive
snp_152553:LOC725557	1.57452e-08	responsive
snp_152554:LOC725557	6.23047e-09	responsive
snp_510362:LOC725557	6.23047e-09	responsive
snp_510363:LOC725557	1.58278e-08	responsive
snp_152556:LOC725557	8.19742e-09	responsive
snp_510365:LOC725557	3.20701e-09	responsive
snp_510366:LOC725557	3.20701e-09	responsive
snp_152557:LOC725557	9.16206e-08	responsive
snp_510367:LOC725557	1.27879e-07	responsive
snp_152560:LOC725557	6.23047e-09	responsive
snp_510372:LOC725557	6.23047e-09	responsive
snp_510373:LOC725557	1.57825e-09	responsive
snp_510374:LOC725557	2.65906e-13	responsive
snp_510375:LOC725557	3.88449e-08	responsive
snp_510377:LOC725557	3.20701e-09	responsive
snp_510379:LOC725557	1.54665e-09	responsive
snp_510380:LOC725557	1.75978e-08	responsive
snp_152561:LOC725557	2.06709e-08	responsive
snp_152562:LOC725557	1.52513e-08	responsive
snp_510381:LOC725557	1.16636e-07	responsive
snp_510385:LOC725557	6.23047e-09	responsive
snp_510386:LOC725557	1.06273e-08	responsive
snp_510388:LOC725557	3.20701e-09	responsive
snp_510391:LOC725557	1.54128e-09	responsive
snp_510392:LOC725557	4.04524e-10	responsive
snp_510393:LOC725557	8.34964e-10	responsive
snp_510394:LOC725557	4.43392e-10	responsive
snp_510395:LOC725557	8.52893e-09	responsive
snp_510396:LOC725557	2.54383e-11	responsive
snp_152563:LOC725557	6.57072e-10	responsive
snp_510397:LOC725557	3.5582e-09	responsive
snp_510398:LOC725557	6.41681e-10	responsive
snp_510399:LOC725557	1.09183e-11	responsive
snp_510400:LOC725557	1.3812e-11	responsive
snp_510401:LOC725557	1.08975e-09	responsive
snp_510404:LOC725557	1.38654e-09	responsive
snp_510405:LOC725557	7.54551e-09	responsive
snp_152564:LOC725557	5.2364e-10	responsive
snp_510406:LOC725557	1.08975e-09	responsive
snp_510407:LOC725557	3.15999e-12	responsive
snp_510408:LOC725557	5.14249e-10	responsive
snp_152565:LOC725557	5.14249e-10	responsive
snp_510409:LOC725557	2.0813e-10	responsive
snp_152567:LOC725557	1.23981e-09	responsive
snp_510410:LOC725557	1.23981e-09	responsive
snp_510411:LOC725557	8.14908e-11	responsive
snp_510413:LOC725557	1.94922e-09	responsive
snp_152568:LOC725557	1.94922e-09	responsive
snp_510414:LOC725557	3.15041e-10	responsive
snp_510415:LOC725557	6.26356e-10	responsive
snp_510416:LOC725557	2.7668e-11	responsive
snp_510417:LOC725557	2.49719e-10	responsive
snp_510418:LOC725557	5.14249e-10	responsive
snp_510420:LOC725557	3.23749e-11	responsive
snp_510421:LOC725557	6.3199e-10	responsive
snp_510423:LOC725557	9.26069e-10	responsive
snp_510425:LOC725557	1.34821e-09	responsive
snp_510426:LOC725557	1.45748e-11	responsive
snp_510427:LOC725557	1.35026e-10	responsive
snp_510428:LOC725557	3.79053e-09	responsive
snp_152571:LOC725557	6.3199e-10	responsive
snp_510431:LOC725557	2.24745e-10	responsive
snp_510432:LOC725557	3.84062e-08	responsive
snp_510433:LOC725557	1.98642e-09	responsive
snp_510434:LOC725557	5.14249e-10	responsive
snp_510435:LOC725557	5.14249e-10	responsive
snp_152573:LOC725557	7.75543e-11	responsive
snp_510436:LOC725557	0.133029	responsive
snp_510437:LOC725557	0.0459356	responsive
snp_510438:LOC725557	0.00853605	responsive
snp_152574:LOC725557	0.00139295	responsive
snp_510439:LOC725557	0.0889193	responsive
snp_152575:LOC725557	0.198708	responsive
snp_152576:LOC725557	0.805134	responsive
snp_510440:LOC725557	0.33262	responsive
snp_152581:LOC409000	0.179461	responsive
snp_152582:LOC409000	3.89366e-22	responsive
snp_152583:LOC409000	5.63203e-33	responsive
snp_510443:LOC409000	6.30863e-35	responsive
snp_510444:LOC409000	0.801364	responsive
snp_152584:LOC409000	1.62445e-07	responsive
snp_510445:LOC409000	3.54109e-90	responsive
snp_510446:LOC409000	9.60951e-11	responsive
snp_510448:LOC409000	0.00617278	responsive
snp_152585:LOC409000	9.24608e-24	responsive
snp_510449:LOC409000	0	responsive
snp_152586:LOC409000	0.22897	responsive
snp_510450:LOC409000	0.0188375	responsive
snp_510451:LOC409000	0	responsive
snp_510452:LOC409000	0	responsive
snp_510453:LOC409000	0	responsive
snp_510454:LOC409000	0	responsive
snp_510455:LOC409000	0	responsive
snp_510456:LOC409000	0	responsive
snp_510457:LOC409000	0	responsive
snp_510458:LOC409000	0	responsive
snp_510459:LOC409000	0	responsive
snp_510460:LOC409000	0	responsive
snp_510461:LOC409000	0	responsive
snp_510462:LOC409000	0	responsive
snp_510463:LOC409000	0	responsive
snp_510464:LOC409000	0	responsive
snp_510465:LOC409000	0	responsive
snp_510470:LOC409000	2.53929e-194	responsive
snp_510471:LOC409000	0.160368	responsive
snp_510472:LOC409000	0.0639763	responsive
snp_510473:LOC409000	0.467606	responsive
snp_510474:LOC409000	0.287183	responsive
snp_510475:LOC409000	0.328917	responsive
snp_510476:LOC409000	0.847933	responsive
snp_510477:LOC409000	0.954974	responsive
snp_510478:LOC409000	0.847873	responsive
snp_510479:LOC409000	0.990987	responsive
snp_510480:LOC409000	0.990988	responsive
snp_510481:LOC409000	0.937284	responsive
snp_510482:LOC409000	0.955131	responsive
snp_510483:LOC409000	0.744725	responsive
snp_510484:LOC409000	0.711194	responsive
snp_510485:LOC409000	0.972973	responsive
snp_510486:LOC409000	0.865581	responsive
snp_510487:LOC409000	0.937032	responsive
snp_152597:LOC409000	0.676679	responsive
snp_510488:LOC409000	0.955009	responsive
snp_510489:LOC409000	0.901218	responsive
snp_510490:LOC409000	0.954976	responsive
snp_510491:LOC409000	0.990988	responsive
snp_510492:LOC409000	0.919067	responsive
snp_510493:LOC409000	0.972973	responsive
snp_510503:LOC409000	0.937051	responsive
snp_510504:LOC409000	2.2869e-09	responsive
snp_510505:LOC409000	5.76599e-09	responsive
snp_510506:LOC409000	6.71949e-09	responsive
snp_510507:LOC409000	1.05901e-08	responsive
snp_510508:LOC409000	1.06922e-08	responsive
snp_510509:LOC409000	9.09757e-09	responsive
snp_510510:LOC409000	1.23042e-08	responsive
snp_510511:LOC409000	1.95781e-08	responsive
snp_510512:LOC409000	1.95781e-08	responsive
snp_510513:LOC409000	1.25646e-08	responsive
snp_510514:LOC409000	1.6872e-08	responsive
snp_510515:LOC409000	1.44319e-08	responsive
snp_510517:LOC409000	1.24217e-08	responsive
snp_510518:LOC409000	9.20541e-09	responsive
snp_510519:LOC409000	1.68907e-08	responsive
snp_510520:LOC409000	2.24139e-08	responsive
snp_152599:LOC409000	2.24139e-08	responsive
snp_510521:LOC409000	2.24139e-08	responsive
snp_510522:LOC409000	1.9301e-08	responsive
snp_510523:LOC409000	2.02521e-08	responsive
snp_510524:LOC409000	2.00001e-08	responsive
snp_510525:LOC409000	9.55212e-09	responsive
snp_510526:LOC409000	1.66912e-08	responsive
snp_510527:LOC409000	1.66912e-08	responsive
snp_510528:LOC409000	1.9852e-08	responsive
snp_510535:LOC409000	1.96109e-08	responsive
snp_510536:LOC409000	1.66912e-08	responsive
snp_152601:LOC409000	1.91507e-08	responsive
snp_510538:LOC409000	1.92277e-08	responsive
snp_510539:LOC409000	1.89416e-08	responsive
snp_510542:LOC409000	2.6029e-08	responsive
snp_510543:LOC409000	3.05179e-08	responsive
snp_152602:LOC409000	0.189826	responsive
snp_152604:LOC409000	0.189826	responsive
snp_510544:LOC409000	0.189826	responsive
snp_510545:LOC409000	4.88045e-110	responsive
snp_510546:LOC409000	5.85445e-53	responsive
snp_510547:LOC409000	8.23897e-57	responsive
snp_152605:LOC409000	0.161011	responsive
snp_510548:LOC409000	0.00384266	responsive
snp_510549:LOC409000	0.00615622	responsive
snp_510550:LOC409000	0.0223393	responsive
snp_152606:LOC409000	0.039895	responsive
snp_510551:LOC409000	0.0598101	responsive
snp_510552:LOC409000	0.086839	responsive
snp_510553:LOC409000	0.103071	responsive
snp_510554:LOC409000	0.161114	responsive
snp_152607:LOC409000	0.406068	responsive
snp_152608:LOC409000	0.188949	responsive
snp_152609:LOC409000	0.0575106	responsive
snp_510555:LOC409000	0.0161938	responsive
snp_510556:LOC409000	0.0502484	responsive
snp_510558:LOC409000	0.0341359	responsive
snp_510559:LOC409000	0.0341135	responsive
snp_510561:LOC409000	0.0630101	responsive
snp_510562:LOC409000	0.0502484	responsive
snp_510564:LOC409000	0.0502484	responsive
snp_510566:LOC409000	0.0510412	responsive
snp_510567:LOC409000	0.0513193	responsive
snp_510568:LOC409000	0.0186	responsive
snp_510569:LOC409000	0.00962099	responsive
snp_510570:LOC409000	0.0229802	responsive
snp_510571:LOC409000	0.0293474	responsive
snp_510572:LOC409000	0.0657687	responsive
snp_510573:LOC409000	0.00609383	responsive
snp_510574:LOC409000	0.151845	responsive
snp_510575:LOC409000	0.0282039	responsive
snp_152610:LOC409000	0.042397	responsive
snp_510577:LOC409000	0.0763348	responsive
snp_510578:LOC409000	0.06489	responsive
snp_152611:LOC409000	0.129298	responsive
snp_152612:LOC409000	0.0929123	responsive
snp_152613:LOC409000	0.0642767	responsive
snp_510579:LOC409000	0.034332	responsive
snp_510580:LOC409000	0.0220426	responsive
snp_510582:LOC409000	0.0120604	responsive
snp_510583:LOC409000	0.0403894	responsive
snp_152615:LOC409000	0.0631653	responsive
snp_510584:LOC409000	0.0496951	responsive
snp_152616:LOC409000	0.0606428	responsive
snp_152617:LOC409000	0.0403894	responsive
snp_510586:LOC409000	0.0403894	responsive
snp_152619:LOC409000	0.0403894	responsive
snp_510598:LOC409000	0.0332621	responsive
snp_510601:LOC409000	0.0410477	responsive
snp_510602:LOC409000	0.0118626	responsive
snp_510608:LOC409000	0.0403894	responsive
snp_510609:LOC409000	0.0271207	responsive
snp_510610:LOC409000	0.0270609	responsive
snp_152622:LOC409000	0.0331865	responsive
snp_152623:LOC409000	0.0504569	responsive
snp_510611:LOC409000	0.0410732	responsive
snp_510618:LOC409000	0.0270609	responsive
snp_510619:LOC409000	0.964642	responsive
snp_510620:LOC409000	0.0010644	responsive
snp_510624:LOC409000	0.00048067	responsive
snp_510630:LOC409000	0.10131	responsive
snp_152630:LOC409000	0.000361501	responsive
snp_510631:LOC409000	0	responsive
snp_511084:LOC725710	0.0859985	responsive
snp_152749:LOC725710	0.000981588	responsive
snp_511085:LOC725710	2.31542e-06	responsive
snp_511086:LOC725710	3.94529e-06	responsive
snp_511091:LOC725710	1.94672e-06	responsive
snp_152753:LOC725710	1.94672e-06	responsive
snp_511092:LOC725710	2.77658e-06	responsive
snp_511094:LOC725710	3.94529e-06	responsive
snp_511095:LOC725710	3.94529e-06	responsive
snp_511096:LOC725710	1.95902e-06	responsive
snp_511097:LOC725710	4.73036e-06	responsive
snp_152754:LOC725710	7.19322e-06	responsive
snp_511110:LOC725710	0	responsive
snp_511321:LOC408996	1.41342e-170	responsive
snp_511325:LOC408996	0.000111012	responsive
snp_511326:LOC408996	2.85658e-66	responsive
snp_511327:LOC408996	2.30439e-64	responsive
snp_152866:LOC408996	8.35775e-68	responsive
snp_152867:LOC408996	1.00965e-67	responsive
snp_152868:LOC408996	0.000966213	responsive
snp_511328:LOC408996	0.000773267	responsive
snp_152869:LOC408996	9.05325e-05	responsive
snp_511329:LOC408996	6.89643e-07	responsive
snp_152870:LOC408996	3.16831e-59	responsive
snp_511330:LOC408996	1.98986e-55	responsive
snp_511331:LOC408996	2.94223e-24	responsive
snp_511332:LOC408996	6.94591e-90	responsive
snp_511340:LOC408996	1.18167e-89	responsive
snp_511342:LOC408996	1.18167e-89	responsive
snp_511343:LOC408996	6.94591e-90	responsive
snp_152883:LOC408996	0.154763	responsive
snp_152884:LOC408996	0.00840827	responsive
snp_152886:LOC408996	1.96278e-114	responsive
snp_152887:LOC408996	1.62217e-300	responsive
snp_511347:LOC408996	0.000356901	responsive
snp_511348:LOC408996	0.0693924	responsive
snp_511349:LOC408996	1.80015e-07	responsive
snp_511350:LOC408996	2.47194e-07	responsive
snp_152890:LOC408996	0.04692	responsive
snp_152891:LOC408996	0.0440222	responsive
snp_511352:LOC408996	0.0566263	responsive
snp_152892:LOC408996	0.0602075	responsive
snp_511353:LOC408996	3.66577e-14	responsive
snp_511354:LOC408996	2.19234e-13	responsive
snp_152893:LOC408996	1.00445e-13	responsive
snp_152899:LOC408996	2.41999e-13	responsive
snp_152900:LOC408996	1.94169e-45	responsive
snp_511356:LOC408996	1.94169e-45	responsive
snp_511357:LOC408996	1.96351e-43	responsive
snp_511358:LOC408996	3.85426e-41	responsive
snp_152901:LOC408996	3.13493e-40	responsive
snp_152902:LOC408996	1.34803e-40	responsive
snp_511359:LOC408996	2.38176e-39	responsive
snp_152903:LOC408996	5.49059e-41	responsive
snp_152904:LOC408996	5.05875e-41	responsive
snp_511452:LOC408995	0.882246	responsive
snp_511458:LOC408995	2.99996e-05	responsive
snp_511464:LOC408995	1.89012e-05	responsive
snp_152961:LOC408995	7.02937e-06	responsive
snp_152963:LOC408995	1.13459e-05	responsive
snp_511467:LOC408995	2.99996e-05	responsive
snp_511469:LOC408995	5.47785e-05	responsive
snp_511471:LOC408995	1.13459e-05	responsive
snp_511474:LOC408995	3.13648e-05	responsive
snp_511475:LOC408995	4.24878e-06	responsive
snp_511476:LOC408995	6.91346e-06	responsive
snp_511480:LOC408995	1.13714e-05	responsive
snp_511481:LOC408995	0.0305446	responsive
snp_511482:LOC408995	0.0281301	responsive
snp_511483:LOC408995	0.0280254	responsive
snp_511484:LOC408995	0.0432007	responsive
snp_511487:LOC408995	0.0445679	responsive
snp_511490:LOC408995	0.0432007	responsive
snp_511491:LOC408995	0.0672365	responsive
snp_152976:LOC408995	2.06379e-30	responsive
snp_152979:LOC408995	0.237505	responsive
snp_511526:LOC408995	0.370689	responsive
snp_511529:LOC408995	0.237505	responsive
snp_511549:LOC102654507	3.2376e-11	responsive
snp_511549:LOC408995	0.237505	responsive
snp_511566:LOC408995	0.148089	responsive
snp_152993:LOC408995	0.237505	responsive
snp_511570:LOC102654507	3.2376e-11	responsive
snp_511570:LOC408995	0.149075	responsive
snp_511573:LOC408995	0.237505	responsive
snp_152995:LOC408995	0.237505	responsive
snp_511576:LOC408995	0.237505	responsive
snp_511581:LOC102654507	1.0642e-11	responsive
snp_511613:LOC408995	0.237505	responsive
snp_153008:LOC408995	0.369834	responsive
snp_511623:LOC408995	0.189668	responsive
snp_153013:LOC408995	0.192734	responsive
snp_153017:LOC408995	0.237505	responsive
snp_511639:LOC408995	0.302328	responsive
snp_153026:LOC102654507	1.02119e-11	responsive
snp_511641:LOC102654507	1.09852e-11	responsive
snp_511662:LOC102654507	1.09852e-11	responsive
snp_511662:LOC408995	0.237505	responsive
snp_153034:LOC408995	0.237505	responsive
snp_511669:LOC408995	0.239086	responsive
snp_511670:LOC408995	0.239158	responsive
snp_511673:LOC408995	0.311172	responsive
snp_153041:LOC408995	0.147951	responsive
snp_511681:LOC408995	0.299045	responsive
snp_511682:LOC102654507	1.09852e-11	responsive
snp_511682:LOC408995	0.0686342	responsive
snp_511683:LOC408995	0.151615	responsive
snp_511685:LOC408995	0.188654	responsive
snp_511686:LOC102654507	1.09852e-11	responsive
snp_511687:LOC408995	0.237505	responsive
snp_153054:LOC408995	0.369321	responsive
snp_511709:LOC408995	0.450521	responsive
snp_511723:LOC408995	0.237505	responsive
snp_511725:LOC408995	0.302328	responsive
snp_511726:LOC408995	0.24594	responsive
snp_511727:LOC408995	0.0878653	responsive
snp_153063:LOC408995	0.369321	responsive
snp_153064:LOC408995	0.237505	responsive
snp_511728:LOC408995	0.149486	responsive
snp_511730:LOC408995	0.188654	responsive
snp_511734:LOC408995	0.148704	responsive
snp_153069:LOC408995	0.0501727	responsive
snp_511737:LOC408995	0.193597	responsive
snp_511738:LOC408995	0.088375	responsive
snp_153070:LOC408995	0.149497	responsive
snp_153071:LOC408995	0.0501215	responsive
snp_511744:LOC408995	0.237505	responsive
snp_511745:LOC408995	0.0060461	responsive
snp_511746:LOC408995	0.0670994	responsive
snp_153078:LOC408995	0.239158	responsive
snp_153085:LOC408995	0.249746	responsive
snp_153086:LOC408995	0.239158	responsive
snp_153087:LOC408995	0.299563	responsive
snp_153089:LOC408995	0.117829	responsive
snp_511758:LOC408995	0.0918608	responsive
snp_511762:LOC408995	0.237505	responsive
snp_511764:LOC408995	0.237505	responsive
snp_511781:LOC408995	0.114748	responsive
snp_153110:LOC408995	0.237505	responsive
snp_153117:LOC408995	0.299563	responsive
snp_511789:LOC408995	0.189328	responsive
snp_153118:LOC408995	0.237505	responsive
snp_511795:LOC102654507	1.09852e-11	responsive
snp_511795:LOC408995	0.237505	responsive
snp_511818:LOC408995	0.188654	responsive
snp_153151:LOC408995	0.14845	responsive
snp_153162:LOC102654507	1.81501e-11	responsive
snp_153164:LOC102654507	1.81501e-11	responsive
snp_153165:LOC408995	0.370851	responsive
snp_153169:LOC102654507	1.04728e-11	responsive
snp_153169:LOC408995	0.0378946	responsive
snp_511842:LOC102654507	1.0811e-11	responsive
snp_511842:LOC408995	0.316829	responsive
snp_511858:LOC102654507	1.81501e-11	responsive
snp_511859:LOC102654507	3.47839e-12	responsive
snp_153220:LOC102654507	7.55697e-11	responsive
snp_153220:LOC726106	9.27901e-29	responsive
snp_153221:LOC102654507	1.81501e-11	responsive
snp_153221:LOC726106	8.02955e-14	responsive
snp_153222:LOC726106	0.000170094	responsive
snp_153223:LOC102654507	5.92289e-12	responsive
snp_153223:LOC726106	0.00020875	responsive
snp_153224:LOC102654507	1.05102e-11	responsive
snp_153224:LOC726106	5.38567e-28	responsive
snp_153225:LOC102654507	3.74745e-11	responsive
snp_153225:LOC726106	8.70425e-14	responsive
snp_153226:LOC726106	1.11055e-14	responsive
snp_153227:LOC726106	1.0472e-13	responsive
snp_511900:LOC102654507	7.83058e-11	responsive
snp_511900:LOC726106	2.13085e-45	responsive
snp_511901:LOC726106	2.13085e-45	responsive
snp_511902:LOC726106	9.4848e-46	responsive
snp_153232:LOC726106	9.4848e-46	responsive
snp_153234:LOC726106	2.63002e-45	responsive
snp_511906:LOC102654507	5.44957e-10	responsive
snp_511906:LOC726106	2.14213e-20	responsive
snp_153235:LOC102654507	5.44957e-10	responsive
snp_153235:LOC726106	5.35885e-28	responsive
snp_153236:LOC726106	3.00331e-28	responsive
snp_153237:LOC726106	1.0708e-27	responsive
snp_153238:LOC726106	2.74795e-26	responsive
snp_511907:LOC726106	1.13202e-20	responsive
snp_511908:LOC726106	2.39458e-27	responsive
snp_511914:LOC102654507	2.87267e-103	responsive
snp_511914:LOC726106	4.14353e-27	responsive
snp_153240:LOC102654507	1.36109e-113	responsive
snp_511915:LOC102654507	3.71469e-114	responsive
snp_153241:LOC102654507	1.13205e-105	responsive
snp_153242:LOC102654507	2.3861e-85	responsive
snp_511933:LOC726106	2.73011e-27	responsive
snp_153255:LOC726106	6.37106e-28	responsive
snp_511942:LOC726106	1.19754e-26	responsive
snp_153256:LOC726106	1.25192e-27	responsive
snp_153260:LOC726106	2.39458e-27	responsive
snp_511965:LOC726106	4.80813e-27	responsive
snp_511966:LOC726106	4.80813e-27	responsive
snp_153266:LOC726106	1.29078e-27	responsive
snp_153267:LOC726106	8.46902e-27	responsive
snp_511968:LOC726106	2.90731e-27	responsive
snp_153268:LOC726106	8.85611e-27	responsive
snp_511969:LOC726106	3.99029e-27	responsive
snp_153270:LOC726106	6.75326e-27	responsive
snp_153271:LOC726106	6.05916e-26	responsive
snp_153272:LOC726106	1.6559e-26	responsive
snp_153273:LOC726106	1.08435e-26	responsive
snp_511970:LOC726106	1.07526e-27	responsive
snp_153274:LOC726106	1.47882e-27	responsive
snp_511972:LOC102654507	5.44957e-10	responsive
snp_511972:LOC726106	1.03105e-24	responsive
snp_511973:LOC726106	1.48739e-27	responsive
snp_511974:LOC726106	1.55835e-27	responsive
snp_511976:LOC726106	1.07832e-25	responsive
snp_153277:LOC726106	2.39458e-27	responsive
snp_511979:LOC726106	1.48739e-27	responsive
snp_511980:LOC726106	1.02036e-20	responsive
snp_511981:LOC726106	1.02036e-20	responsive
snp_153282:LOC726106	4.0318e-27	responsive
snp_153285:LOC726106	1.53522e-27	responsive
snp_511985:LOC726106	3.89649e-26	responsive
snp_511986:LOC726106	9.50278e-27	responsive
snp_511987:LOC726106	1.48086e-27	responsive
snp_511988:LOC726106	1.48086e-27	responsive
snp_511990:LOC726106	9.62415e-28	responsive
snp_511992:LOC726106	1.44938e-26	responsive
snp_153286:LOC102654507	5.16754e-11	responsive
snp_153286:LOC726106	0.832648	responsive
snp_153287:LOC726106	0.832584	responsive
snp_512011:LOC726106	0.832584	responsive
snp_512033:LOC726106	0.832584	responsive
snp_512036:LOC102654507	3.65349e-11	responsive
snp_512036:LOC726106	4.00511e-07	responsive
snp_512037:LOC726106	5.46223e-07	responsive
snp_153312:LOC726106	3.60408e-07	responsive
snp_153315:LOC726106	1.48387e-07	responsive
snp_153323:LOC102654507	2.13937e-11	responsive
snp_512045:LOC102654507	3.65349e-11	responsive
snp_512049:LOC726106	1.48387e-07	responsive
snp_512063:LOC726106	1.0293e-07	responsive
snp_153334:LOC726106	1.48387e-07	responsive
snp_512104:LOC726106	2.24284e-07	responsive
snp_512105:LOC726106	2.24284e-07	responsive
snp_512106:LOC726106	1.48387e-07	responsive
snp_512107:LOC102654507	3.65349e-11	responsive
snp_512109:LOC726106	1.48387e-07	responsive
snp_153343:LOC726106	2.24541e-07	responsive
snp_512140:LOC726106	2.13115e-07	responsive
snp_153359:LOC102654507	4.19234e-11	responsive
snp_512161:LOC726106	3.23792e-07	responsive
snp_512162:LOC726106	2.13115e-07	responsive
snp_512163:LOC102654507	7.78103e-12	responsive
snp_512163:LOC726106	1.48387e-07	responsive
snp_512164:LOC726106	3.20519e-07	responsive
snp_512166:LOC726106	2.13115e-07	responsive
snp_512168:LOC726106	3.26566e-07	responsive
snp_512172:LOC726106	2.13115e-07	responsive
snp_512173:LOC726106	1.48387e-07	responsive
snp_153363:LOC726106	2.13115e-07	responsive
snp_512176:LOC726106	3.23792e-07	responsive
snp_512177:LOC102654507	4.19234e-11	responsive
snp_512177:LOC726106	3.22978e-07	responsive
snp_512178:LOC102654507	4.19234e-11	responsive
snp_512178:LOC726106	2.13115e-07	responsive
snp_512179:LOC726106	2.13115e-07	responsive
snp_153364:LOC102654507	0.00411997	responsive
snp_153364:LOC726106	1.48213e-07	responsive
snp_153365:LOC726106	4.95145e-07	responsive
snp_153366:LOC102654507	0.200448	responsive
snp_153367:LOC102654507	0.927363	responsive
snp_153368:LOC726106	1.69916e-07	responsive
snp_153372:LOC726106	2.13115e-07	responsive
snp_153373:LOC726106	4.96565e-07	responsive
snp_153376:LOC726106	3.23379e-07	responsive
snp_153383:LOC726106	1.48387e-07	responsive
snp_153398:LOC726106	1.56353e-51	responsive
snp_512185:LOC726106	1.7329e-09	responsive
snp_512799:LOC724138	0	responsive
snp_512800:LOC724138	7.30303e-26	responsive
snp_153611:LOC724138	2.72964e-44	responsive
snp_512801:LOC724138	1.68655e-57	responsive
snp_153612:LOC724138	1.68655e-57	responsive
snp_512802:LOC724138	9.30293e-62	responsive
snp_512803:LOC724138	2.62279e-69	responsive
snp_512804:LOC724138	5.66135e-32	responsive
snp_512805:LOC724138	5.14155e-11	responsive
snp_153613:LOC724138	3.44792e-16	responsive
snp_512845:LOC724138	1.78785e-16	responsive
snp_153633:LOC724138	3.44792e-16	responsive
snp_512869:LOC724138	3.81054e-16	responsive
snp_512870:LOC724138	2.1577e-15	responsive
snp_512871:LOC724138	1.4106e-16	responsive
snp_512880:LOC724138	7.45003e-17	responsive
snp_153642:LOC724138	7.52852e-17	responsive
snp_512881:LOC724138	1.44045e-17	responsive
snp_512882:LOC724138	5.22111e-17	responsive
snp_512901:LOC724138	2.77663e-17	responsive
snp_153653:LOC724138	7.1881e-18	responsive
snp_153654:LOC724138	6.85178e-17	responsive
snp_512936:LOC724138	7.33089e-17	responsive
snp_512937:LOC724138	2.15097e-17	responsive
snp_153655:LOC724138	8.01952e-18	responsive
snp_512944:LOC724138	8.95535e-17	responsive
snp_512945:LOC724138	1.45565e-17	responsive
snp_512962:LOC724138	1.45565e-17	responsive
snp_512963:LOC724138	7.68698e-18	responsive
snp_153666:LOC724138	1.45565e-17	responsive
snp_512965:LOC724138	1.45565e-17	responsive
snp_512966:LOC724138	3.86696e-18	responsive
snp_153667:LOC724138	1.45565e-17	responsive
snp_512967:LOC724138	7.68698e-18	responsive
snp_512971:LOC724138	3.84551e-18	responsive
snp_153672:LOC724138	2.15908e-16	responsive
snp_153673:LOC724138	0.0406245	responsive
snp_153674:LOC724138	0.030074	responsive
snp_153675:LOC724138	0.0253413	responsive
snp_512972:LOC724138	0.0406245	responsive
snp_512973:LOC724138	0.0406245	responsive
snp_512975:LOC724138	0.0417499	responsive
snp_153681:LOC724138	0.0406245	responsive
snp_512976:LOC724138	0.0414354	responsive
snp_512977:LOC724138	0.0317707	responsive
snp_512979:LOC724138	0.043221	responsive
snp_153685:LOC724138	0.0509778	responsive
snp_512985:LOC724138	0.0436329	responsive
snp_512988:LOC724138	0.0318935	responsive
snp_512989:LOC724138	0.0272606	responsive
snp_512990:LOC724138	0.0272564	responsive
snp_512991:LOC724138	0.0371835	responsive
snp_153689:LOC724138	6.3915e-81	responsive
snp_153692:LOC724138	8.16042e-81	responsive
snp_153693:LOC724138	8.16042e-81	responsive
snp_153698:LOC724138	1.13829e-78	responsive
snp_513001:LOC724138	8.16042e-81	responsive
snp_513002:LOC724138	8.16042e-81	responsive
snp_513003:LOC724138	3.34486e-81	responsive
snp_153701:LOC724138	1.40382e-81	responsive
snp_153721:LOC724138	1.99465e-80	responsive
snp_153722:LOC724138	1.66441e-81	responsive
snp_153725:LOC724138	1.66441e-81	responsive
snp_153726:LOC724138	8.7873e-82	responsive
snp_513015:LOC724138	1.05068e-81	responsive
snp_153733:LOC724138	4.35034e-81	responsive
snp_513016:LOC724138	2.92943e-80	responsive
snp_153734:LOC724138	1.66441e-81	responsive
snp_153736:LOC724138	1.66441e-81	responsive
snp_153738:LOC724138	1.05068e-81	responsive
snp_153739:LOC724138	1.05068e-81	responsive
snp_153740:LOC724138	1.66441e-81	responsive
snp_513022:LOC724138	8.96569e-82	responsive
snp_513023:LOC724138	8.96569e-82	responsive
snp_513024:LOC724138	1.66441e-81	responsive
snp_153743:LOC724138	1.66441e-81	responsive
snp_513034:LOC724138	5.30503e-82	responsive
snp_513035:LOC724138	1.0042e-81	responsive
snp_513038:LOC724138	1.70749e-82	responsive
snp_513039:LOC724138	1.66441e-81	responsive
snp_513042:LOC724138	3.8751e-91	responsive
snp_513043:LOC724138	9.12574e-92	responsive
snp_513045:LOC724138	1.01799e-92	responsive
snp_513046:LOC724138	1.01799e-92	responsive
snp_513047:LOC724138	1.99454e-08	responsive
snp_513048:LOC724138	1.07907e-135	responsive
snp_153745:LOC724138	0.110338	responsive
snp_513049:LOC724138	1.71101e-23	responsive
snp_153752:LOC724138	2.60736e-27	responsive
snp_153753:LOC724138	0.0482907	responsive
snp_153800:LOC724178	3.81366e-33	responsive
snp_153804:LOC724178	4.61536e-08	responsive
snp_513116:LOC724178	5.96767e-24	responsive
snp_513118:LOC724178	4.53066e-48	responsive
snp_153806:LOC724178	1.0622e-47	responsive
snp_153807:LOC724178	1.0622e-47	responsive
snp_153810:LOC724178	2.63458e-48	responsive
snp_513120:LOC724178	1.37863e-46	responsive
snp_513121:LOC724178	7.78466e-39	responsive
snp_153824:LOC102654541	0.0404246	responsive
snp_513133:LOC102654541	0.000187842	responsive
snp_153827:LOC102654585	2.05777e-05	responsive
snp_513134:LOC102654585	0.471967	responsive
snp_153828:LOC102654585	0.0922892	responsive
snp_153829:LOC102654585	0.0753836	responsive
snp_513137:LOC100578093	2.51065e-13	responsive
snp_153830:LOC100578093	2.91052e-06	responsive
snp_513138:LOC100578093	0.0093892	responsive
snp_153831:LOC100578093	0.0201125	responsive
snp_153832:LOC100578093	0.00571622	responsive
snp_513139:LOC100578093	2.24119e-09	responsive
snp_153836:LOC102655188	1.64141e-07	responsive
snp_153837:LOC102655188	1.64141e-07	responsive
snp_153840:LOC102655188	0.000112571	responsive
snp_513143:LOC102655188	2.01155e-11	responsive
snp_513144:LOC102655188	4.17986e-17	responsive
snp_513145:LOC102655188	7.07234e-78	responsive
snp_513146:LOC102655188	4.25431e-16	responsive
snp_513147:LOC102655188	1.01901e-08	responsive
snp_513148:LOC102655188	4.22262e-09	responsive
snp_153841:LOC102655188	8.78983e-15	responsive
snp_153842:LOC102655188	0.000444472	responsive
snp_153843:LOC113218993	2.58866e-13	responsive
snp_513149:LOC113218993	2.48083e-13	responsive
snp_153844:LOC100576534	4.34312e-20	responsive
snp_153845:LOC100576534	1.80215e-21	responsive
snp_513150:LOC100576534	1.55131e-26	responsive
snp_513151:LOC100576534	9.03582e-19	responsive
snp_153846:LOC100576534	3.37123e-18	responsive
snp_513154:LOC100576534	9.57913e-19	responsive
snp_513155:LOC100576534	9.57913e-19	responsive
snp_513157:LOC100576534	8.37962e-15	responsive
snp_513158:LOC100576534	7.03483e-13	responsive
snp_513159:LOC725336	1.31765e-13	responsive
snp_513164:LOC725336	1.96456e-13	responsive
snp_513169:LOC725336	1.96456e-13	responsive
snp_513170:LOC725336	9.76666e-31	responsive
snp_513171:LOC725336	4.68566e-18	responsive
snp_153854:LOC725336	1.46704e-11	responsive
snp_513172:LOC725336	5.7798e-13	responsive
snp_153855:LOC725336	3.81762e-13	responsive
snp_513174:LOC725336	2.23803e-16	responsive
snp_513175:LOC725336	2.15206e-14	responsive
snp_513176:LOC725336	7.3607e-14	responsive
snp_153856:LOC725336	4.8063e-14	responsive
snp_513177:LOC725336	5.36978e-14	responsive
snp_513178:LOC725336	1.20545e-13	responsive
snp_513180:LOC725336	5.70392e-14	responsive
snp_513181:LOC725336	2.53032e-13	responsive
snp_513182:LOC725336	4.06719e-13	responsive
snp_513183:LOC725336	4.81265e-14	responsive
snp_513184:LOC725336	2.56728e-13	responsive
snp_513185:LOC725336	1.07542e-13	responsive
snp_153857:LOC725336	1.07542e-13	responsive
snp_513202:LOC725336	3.11852e-13	responsive
snp_513203:LOC725336	6.08615e-14	responsive
snp_153863:LOC725336	8.36878e-14	responsive
snp_153864:LOC725336	7.84764e-13	responsive
snp_513204:LOC725336	1.23441e-12	responsive
snp_513205:LOC725336	5.57675e-12	responsive
snp_513206:LOC725336	3.79643e-14	responsive
snp_513207:LOC725336	2.323e-08	responsive
snp_513208:LOC725336	1.33577e-08	responsive
snp_513210:LOC725336	6.31272e-08	responsive
snp_513211:LOC725336	4.08776e-09	responsive
snp_513212:LOC725336	5.77094e-09	responsive
snp_513213:LOC725336	1.49797e-08	responsive
snp_153865:LOC725336	4.13252e-10	responsive
snp_513216:LOC725336	1.30846e-13	responsive
snp_153868:LOC725336	1.86483e-09	responsive
snp_513217:LOC725336	4.9146e-20	responsive
snp_513218:LOC725336	3.83111e-17	responsive
snp_513219:LOC725336	5.29888e-14	responsive
snp_153869:LOC725336	2.15738e-11	responsive
snp_513223:LOC725336	2.35928e-08	responsive
snp_513224:LOC725336	4.93798e-13	responsive
snp_153871:LOC725336	3.05062e-33	responsive
snp_153872:LOC725336	7.7896e-09	responsive
snp_153873:LOC725336	8.77747e-10	responsive
snp_153874:LOC725336	6.08469e-10	responsive
snp_153875:LOC725336	6.00746e-10	responsive
snp_153876:LOC725336	6.00746e-10	responsive
snp_153879:LOC725336	2.63205e-09	responsive
snp_513225:LOC725336	6.15395e-10	responsive
snp_513226:LOC725336	1.13823e-10	responsive
snp_513227:LOC725336	1.54509e-10	responsive
snp_513230:LOC725336	2.99478e-10	responsive
snp_513231:LOC725336	4.21829e-10	responsive
snp_513248:LOC725336	2.99478e-10	responsive
snp_513249:LOC725336	2.16578e-10	responsive
snp_513250:LOC725336	2.17054e-10	responsive
snp_513251:LOC725336	2.12672e-10	responsive
snp_153884:LOC725336	2.12672e-10	responsive
snp_153885:LOC725336	2.12672e-10	responsive
snp_153888:LOC725336	1.20318e-10	responsive
snp_513259:LOC725336	1.19343e-14	responsive
snp_513260:LOC725336	0.00914786	responsive
snp_153889:LOC725336	0.000119202	responsive
snp_153895:LOC725336	2.15558e-12	responsive
snp_153896:LOC725336	0.074622	responsive
snp_153897:LOC725336	0.00077618	responsive
snp_153898:LOC725336	0.00130755	responsive
snp_153899:LOC725336	2.94405e-63	responsive
snp_513266:LOC725336	7.76684e-67	responsive
snp_153900:LOC725336	2.33864e-07	responsive
snp_513267:LOC725336	1.39928e-12	responsive
snp_153901:LOC725336	2.92559e-08	responsive
snp_153902:LOC725336	5.05231e-09	responsive
snp_153903:LOC725336	1.11057e-12	responsive
snp_153904:LOC725336	2.28815e-12	responsive
snp_153906:LOC725336	1.55766e-12	responsive
snp_513272:LOC725336	3.24425e-13	responsive
snp_153910:LOC725336	6.59677e-13	responsive
snp_153911:LOC725336	5.45959e-15	responsive
snp_153912:LOC725336	1.39928e-12	responsive
snp_153913:LOC725336	1.39928e-12	responsive
snp_153914:LOC725336	2.15267e-12	responsive
snp_153915:LOC725336	2.05521e-10	responsive
snp_513275:LOC725336	9.7323e-13	responsive
snp_513276:LOC725336	1.39928e-12	responsive
snp_153916:LOC725336	1.55861e-13	responsive
snp_153917:LOC725336	2.65144e-11	responsive
snp_153918:LOC725336	1.39928e-12	responsive
snp_513277:LOC725336	2.26533e-12	responsive
snp_153920:LOC725336	0.0034779	responsive
snp_153921:LOC725336	3.12452e-07	responsive
snp_153922:LOC725336	1.9043e-16	responsive
snp_153923:LOC725336	1.53742e-12	responsive
snp_153924:LOC725336	2.1973e-12	responsive
snp_513278:LOC725336	9.98559e-13	responsive
snp_513279:LOC725336	7.01033e-14	responsive
snp_513280:LOC725336	2.07573e-13	responsive
snp_153925:LOC725336	4.07183e-12	responsive
snp_153926:LOC725336	1.75591e-12	responsive
snp_513281:LOC725336	6.76479e-13	responsive
snp_513282:LOC725336	6.76479e-13	responsive
snp_513283:LOC725336	7.25752e-13	responsive
snp_153927:LOC725336	5.03184e-13	responsive
snp_153936:LOC725336	6.71475e-13	responsive
snp_153937:LOC725336	1.39127e-15	responsive
snp_513291:LOC725336	1.0181e-17	responsive
snp_153938:LOC725336	5.45004e-19	responsive
snp_153939:LOC725336	5.95862e-15	responsive
snp_153940:LOC725336	2.68857e-14	responsive
snp_153941:LOC725336	1.70372e-14	responsive
snp_153942:LOC725336	2.71922e-14	responsive
snp_153944:LOC725336	2.71922e-14	responsive
snp_153945:LOC725336	6.23495e-14	responsive
snp_513292:LOC725336	8.45521e-14	responsive
snp_153947:LOC725336	6.50211e-15	responsive
snp_513294:LOC725336	1.4778e-15	responsive
snp_513295:LOC725336	9.81035e-16	responsive
snp_153948:LOC725336	4.00538e-17	responsive
snp_153949:LOC725336	1.54949e-15	responsive
snp_153950:LOC725336	3.12328e-14	responsive
snp_153951:LOC725336	4.50867e-14	responsive
snp_153953:LOC725336	1.82381e-15	responsive
snp_513296:LOC725336	1.14577e-15	responsive
snp_153954:LOC725336	8.32401e-17	responsive
snp_513298:LOC725336	1.14577e-15	responsive
snp_513299:LOC725336	2.46857e-16	responsive
snp_153956:LOC725336	2.62675e-13	responsive
snp_513303:LOC725336	1.14577e-15	responsive
snp_513304:LOC725336	5.29691e-14	responsive
snp_153959:LOC725336	5.71341e-15	responsive
snp_513308:LOC725336	1.39808e-15	responsive
snp_513309:LOC725336	1.36623e-15	responsive
snp_513310:LOC725336	3.18419e-15	responsive
snp_513311:LOC725336	1.36404e-15	responsive
snp_513312:LOC725336	1.36404e-15	responsive
snp_153962:LOC725336	5.97633e-13	responsive
snp_513314:LOC725336	1.54511e-13	responsive
snp_153963:LOC725336	2.79627e-14	responsive
snp_153964:LOC725336	5.07414e-14	responsive
snp_153965:LOC725336	4.8666e-20	responsive
snp_153966:LOC725336	1.36973e-13	responsive
snp_513322:LOC725336	3.74129e-17	responsive
snp_513323:LOC725336	1.16312e-17	responsive
snp_513324:LOC725336	9.89647e-19	responsive
snp_513325:LOC725336	6.62722e-19	responsive
snp_513326:LOC725336	2.75866e-16	responsive
snp_153973:LOC725336	2.51598e-17	responsive
snp_513327:LOC725336	3.51111e-18	responsive
snp_513328:LOC725336	1.23245e-16	responsive
snp_153974:LOC725336	1.84277e-16	responsive
snp_513329:LOC725336	1.88522e-23	responsive
snp_153976:LOC725336	1.85774e-18	responsive
snp_153977:LOC725336	7.10745e-16	responsive
snp_513330:LOC725336	4.59676e-17	responsive
snp_513331:LOC725336	3.29734e-14	responsive
snp_153978:LOC725336	3.29734e-14	responsive
snp_513332:LOC725336	8.32627e-15	responsive
snp_513333:LOC725336	7.72197e-15	responsive
snp_513334:LOC725336	1.57993e-14	responsive
snp_153979:LOC725336	2.26019e-14	responsive
snp_513335:LOC725336	9.55483e-18	responsive
snp_513336:LOC725336	1.42089e-17	responsive
snp_153980:LOC725336	1.56912e-14	responsive
snp_153981:LOC725336	7.40291e-14	responsive
snp_513337:LOC725336	1.9603e-14	responsive
snp_513338:LOC725336	1.53974e-13	responsive
snp_513340:LOC725336	2.34576e-13	responsive
snp_513341:LOC725336	2.4189e-13	responsive
snp_513342:LOC725336	1.42856e-16	responsive
snp_153982:LOC725336	9.66935e-11	responsive
snp_153983:LOC725336	9.66935e-11	responsive
snp_513343:LOC725336	7.56245e-13	responsive
snp_153985:LOC725336	2.34576e-13	responsive
snp_513344:LOC725336	5.27143e-12	responsive
snp_153987:LOC725336	8.84209e-07	responsive
snp_513346:LOC725336	2.4189e-13	responsive
snp_153990:LOC725336	0.0182408	responsive
snp_153991:LOC725336	0.409368	responsive
snp_153992:LOC725336	0.00411917	responsive
snp_153993:LOC725336	8.02973e-05	responsive
snp_153994:LOC725336	4.89452e-13	responsive
snp_513347:LOC725336	4.5644e-13	responsive
snp_153995:LOC725336	3.62531e-11	responsive
snp_513348:LOC725336	1.96298e-11	responsive
snp_513349:LOC725336	1.80089e-13	responsive
snp_153996:LOC725336	2.41253e-13	responsive
snp_153997:LOC725336	1.21595e-11	responsive
snp_153999:LOC725336	6.55052e-08	responsive
snp_154000:LOC725336	5.22859e-08	responsive
snp_513350:LOC725336	3.87353e-13	responsive
snp_513351:LOC725336	6.11713e-13	responsive
snp_513352:LOC725336	5.50362e-10	responsive
snp_513357:LOC725336	5.50362e-10	responsive
snp_154003:LOC725336	5.50362e-10	responsive
snp_154004:LOC725336	2.70192e-22	responsive
snp_513358:LOC725336	3.71543e-11	responsive
snp_154005:LOC725336	5.95759e-09	responsive
snp_513359:LOC725336	6.7778e-09	responsive
snp_154006:LOC725336	1.26213e-10	responsive
snp_513360:LOC725336	4.04181e-11	responsive
snp_513361:LOC725336	3.08153e-11	responsive
snp_513362:LOC725336	4.87099e-12	responsive
snp_513363:LOC725336	9.90059e-15	responsive
snp_513364:LOC725336	2.70493e-18	responsive
snp_513365:LOC725336	1.38917e-11	responsive
snp_513366:LOC725336	1.52884e-12	responsive
snp_513367:LOC725336	1.6173e-19	responsive
snp_513368:LOC725336	4.14747e-15	responsive
snp_513369:LOC725336	1.61399e-08	responsive
snp_513370:LOC725336	2.66678e-10	responsive
snp_154007:LOC725336	1.69003e-13	responsive
snp_154009:LOC725336	2.20278e-13	responsive
snp_154010:LOC725336	8.59103e-13	responsive
snp_513371:LOC725336	0.00107697	responsive
snp_513372:LOC725336	3.52518e-06	responsive
snp_154011:LOC725336	1.20488e-07	responsive
snp_513373:LOC725336	3.1884e-14	responsive
snp_513374:LOC725336	1.59009e-12	responsive
snp_154012:LOC725336	1.06163e-08	responsive
snp_154013:LOC725336	1.39155e-05	responsive
snp_513375:LOC725336	6.19274e-09	responsive
snp_513379:LOC725336	6.19274e-09	responsive
snp_154014:LOC725336	1.17746e-07	responsive
snp_154015:LOC725336	2.6327e-06	responsive
snp_513380:LOC725336	3.13376e-06	responsive
snp_513381:LOC725336	3.06191e-06	responsive
snp_513382:LOC725336	3.06191e-06	responsive
snp_513383:LOC725336	1.25612e-06	responsive
snp_513384:LOC725336	1.06236e-06	responsive
snp_513387:LOC725336	1.06236e-06	responsive
snp_513388:LOC725336	7.57266e-07	responsive
snp_154016:LOC725336	1.39617e-06	responsive
snp_154017:LOC725336	1.33559e-06	responsive
snp_513390:LOC725336	4.29659e-06	responsive
snp_513391:LOC725336	4.18489e-06	responsive
snp_154018:LOC725336	4.18489e-06	responsive
snp_154019:LOC725336	4.18489e-06	responsive
snp_154022:LOC725336	6.94953e-06	responsive
snp_513393:LOC725336	2.42912e-13	responsive
snp_513394:LOC725336	6.75311e-05	responsive
snp_513395:LOC725336	1.73273e-05	responsive
snp_513396:LOC725336	3.3657e-06	responsive
snp_513397:LOC725336	2.0849e-06	responsive
snp_513398:LOC725336	4.01212e-07	responsive
snp_513399:LOC725336	1.17516e-11	responsive
snp_154023:LOC725336	3.93915e-06	responsive
snp_513400:LOC725336	3.36016e-06	responsive
snp_513402:LOC725336	4.50885e-63	responsive
snp_513403:LOC725336	1.17573e-14	responsive
snp_154025:LOC725336	2.74183e-05	responsive
snp_154026:LOC725336	3.19174e-05	responsive
snp_154028:LOC725336	3.72479e-05	responsive
snp_513404:LOC725336	9.40329e-14	responsive
snp_154029:LOC725336	6.78494e-12	responsive
snp_154030:LOC725336	2.61691e-11	responsive
snp_154031:LOC725336	1.57601e-11	responsive
snp_154032:LOC725336	1.56207e-11	responsive
snp_154033:LOC725336	1.1083e-12	responsive
snp_513405:LOC725336	3.16584e-13	responsive
snp_513406:LOC725336	1.08011e-14	responsive
snp_154034:LOC725336	0.136444	responsive
snp_154035:LOC725336	0.14279	responsive
snp_154036:LOC725336	2.00761e-05	responsive
snp_154037:LOC725336	3.93915e-06	responsive
snp_154038:LOC725336	0.000138457	responsive
snp_154039:LOC725336	0.000500869	responsive
snp_513409:LOC725336	6.30776e-11	responsive
snp_513410:LOC725336	1.33146e-08	responsive
snp_513411:LOC725336	6.16829e-09	responsive
snp_513412:LOC725336	2.12407e-09	responsive
snp_513413:LOC725336	1.14635e-06	responsive
snp_513414:LOC725336	2.35757e-07	responsive
snp_513415:LOC725336	2.07489e-07	responsive
snp_513416:LOC725336	5.10275e-07	responsive
snp_513417:LOC725336	2.59369e-13	responsive
snp_513418:LOC725336	5.77851e-08	responsive
snp_513419:LOC725336	1.00153e-07	responsive
snp_513420:LOC725336	5.2631e-09	responsive
snp_513421:LOC725336	5.48392e-07	responsive
snp_513422:LOC725336	2.40118e-07	responsive
snp_513423:LOC725336	3.95543e-07	responsive
snp_513424:LOC725336	4.20059e-11	responsive
snp_513425:LOC725336	8.53176e-13	responsive
snp_154040:LOC725336	1.33806e-08	responsive
snp_154041:LOC725336	1.63037e-08	responsive
snp_513426:LOC725336	1.49408e-07	responsive
snp_513427:LOC725336	9.12173e-08	responsive
snp_513428:LOC725336	2.0174e-06	responsive
snp_513429:LOC725336	1.49245e-06	responsive
snp_513430:LOC725336	4.89969e-06	responsive
snp_513431:LOC725336	5.02737e-06	responsive
snp_513432:LOC725336	4.9725e-06	responsive
snp_513433:LOC725336	2.97914e-06	responsive
snp_513434:LOC725336	2.39195e-06	responsive
snp_154042:LOC725336	2.20238e-06	responsive
snp_513435:LOC725336	2.02022e-05	responsive
snp_513437:LOC725336	3.17626e-06	responsive
snp_513438:LOC725336	3.54958e-05	responsive
snp_513439:LOC725336	8.79884e-05	responsive
snp_513440:LOC725336	7.9941e-05	responsive
snp_154045:LOC725336	1.90731e-05	responsive
snp_154046:LOC725336	6.7242e-06	responsive
snp_513441:LOC725336	1.84057e-05	responsive
snp_513442:LOC725336	7.63478e-12	responsive
snp_154047:LOC725336	4.24219e-05	responsive
snp_513443:LOC725336	1.11492e-06	responsive
snp_513446:LOC725336	7.45684e-11	responsive
snp_154048:LOC725336	4.34621e-07	responsive
snp_513447:LOC725336	3.16493e-07	responsive
snp_513448:LOC725336	4.34621e-07	responsive
snp_513449:LOC725336	7.3204e-07	responsive
snp_154049:LOC725336	5.68496e-05	responsive
snp_513450:LOC725336	4.95951e-05	responsive
snp_154050:LOC725336	2.40895e-05	responsive
snp_513453:LOC725336	1.83392e-05	responsive
snp_513454:LOC725336	1.74088e-05	responsive
snp_513455:LOC725336	1.50765e-05	responsive
snp_154052:LOC725336	3.27271e-09	responsive
snp_154053:LOC725336	4.91934e-07	responsive
snp_154054:LOC725336	2.07275e-10	responsive
snp_154055:LOC725336	2.50512e-10	responsive
snp_154056:LOC725336	2.88625e-05	responsive
snp_154057:LOC725336	4.68141e-05	responsive
snp_154059:LOC725336	4.68141e-05	responsive
snp_513457:LOC725336	4.11325e-05	responsive
snp_154060:LOC725336	2.83779e-05	responsive
snp_513458:LOC725336	3.1753e-05	responsive
snp_513459:LOC725336	9.34799e-06	responsive
snp_154064:LOC725336	9.34799e-06	responsive
snp_154065:LOC725336	4.80567e-06	responsive
snp_154066:LOC725336	1.42023e-07	responsive
snp_154067:LOC725336	4.32233e-06	responsive
snp_154068:LOC725336	3.48259e-06	responsive
snp_154069:LOC725336	0.00848453	responsive
snp_154070:LOC725336	4.9172e-06	responsive
snp_513463:LOC725336	4.2233e-06	responsive
snp_154076:LOC725336	4.91904e-06	responsive
snp_513466:LOC725336	2.04398e-06	responsive
snp_154079:LOC725336	0.000620117	responsive
snp_154080:LOC725336	9.70343e-06	responsive
snp_154081:LOC725336	1.26234e-05	responsive
snp_154082:LOC725336	1.42634e-05	responsive
snp_154083:LOC725336	1.50219e-05	responsive
snp_513468:LOC725336	7.5788e-06	responsive
snp_154084:LOC725336	7.5788e-06	responsive
snp_154085:LOC725336	0.0116332	responsive
snp_154086:LOC725336	0.0222427	responsive
snp_154087:LOC725336	0.000610702	responsive
snp_154088:LOC725336	0.000288932	responsive
snp_154089:LOC725336	0.000288932	responsive
snp_154090:LOC725336	0.000288932	responsive
snp_154091:LOC725336	0.000257397	responsive
snp_154092:LOC725336	0.000533094	responsive
snp_513469:LOC725336	0.000184435	responsive
snp_513470:LOC725336	0.00022662	responsive
snp_154093:LOC725336	6.4537e-05	responsive
snp_154095:LOC725336	9.46111e-05	responsive
snp_154096:LOC725336	6.26273e-05	responsive
snp_154097:LOC725336	6.26273e-05	responsive
snp_154098:LOC725336	5.63182e-05	responsive
snp_513471:LOC725336	0.0547985	responsive
snp_154099:LOC725336	0.000246807	responsive
snp_154100:LOC725336	2.19468e-09	responsive
snp_154101:LOC725336	1.83785e-09	responsive
snp_154106:LOC725336	2.19104e-05	responsive
snp_154109:LOC725336	1.92394e-05	responsive
snp_154111:LOC725336	2.55533e-05	responsive
snp_154112:LOC725336	2.19104e-05	responsive
snp_154114:LOC725336	8.67549e-06	responsive
snp_513473:LOC725336	6.61269e-06	responsive
snp_154115:LOC725336	7.56745e-06	responsive
snp_154116:LOC725336	1.05397e-06	responsive
snp_154117:LOC725336	7.85787e-07	responsive
snp_513474:LOC725336	1.73252e-07	responsive
snp_154118:LOC725336	3.64613e-07	responsive
snp_154119:LOC725336	2.4344e-05	responsive
snp_154120:LOC725336	0.0117329	responsive
snp_154121:LOC725336	0.0117453	responsive
snp_513475:LOC725336	1.63067e-06	responsive
snp_154123:LOC725336	5.75808e-06	responsive
snp_154124:LOC725336	1.92364e-05	responsive
snp_154125:LOC725336	0.00958185	responsive
snp_154126:LOC725336	0.000118285	responsive
snp_154127:LOC725336	0.000377844	responsive
snp_154128:LOC725336	1.69533e-05	responsive
snp_154129:LOC725336	1.97722e-05	responsive
snp_513476:LOC725336	1.71182e-05	responsive
snp_513477:LOC725336	1.95092e-05	responsive
snp_513478:LOC725336	1.2384e-09	responsive
snp_154130:LOC725336	0.727293	responsive
snp_154131:LOC725336	1.24982e-07	responsive
snp_154132:LOC725336	6.486e-08	responsive
snp_154133:LOC725336	6.16637e-08	responsive
snp_154134:LOC725336	1.84045e-05	responsive
snp_154135:LOC725336	1.85422e-05	responsive
snp_154136:LOC725336	6.70009e-06	responsive
snp_154137:LOC725336	4.32184e-05	responsive
snp_154138:LOC725336	3.26558e-05	responsive
snp_154139:LOC725336	0.000433481	responsive
snp_154140:LOC725336	2.69179e-05	responsive
snp_154141:LOC725336	0.00228146	responsive
snp_154142:LOC725336	4.14948e-05	responsive
snp_513479:LOC725336	6.06112e-06	responsive
snp_513480:LOC725336	3.53038e-06	responsive
snp_513481:LOC725336	0.00169966	responsive
snp_513482:LOC725336	0.00169966	responsive
snp_154143:LOC725336	0.00209763	responsive
snp_513483:LOC725336	0.00229628	responsive
snp_513484:LOC725336	0.000605455	responsive
snp_513485:LOC725336	0.000273682	responsive
snp_513486:LOC725336	0.000170411	responsive
snp_154144:LOC725336	0.00030416	responsive
snp_513487:LOC725336	0.000271325	responsive
snp_154146:LOC725336	0.000272876	responsive
snp_154147:LOC725336	0.000305872	responsive
snp_154148:LOC725336	0.000305872	responsive
snp_154149:LOC725336	0.000276409	responsive
snp_154150:LOC725336	0.000198217	responsive
snp_154151:LOC725336	0.000201095	responsive
snp_154152:LOC725336	0.000217857	responsive
snp_154153:LOC725336	0.000380922	responsive
snp_154154:LOC725336	0.000761536	responsive
snp_154155:LOC725336	0.00178723	responsive
snp_154156:LOC725336	0.00043446	responsive
snp_154157:LOC725336	0.000252707	responsive
snp_154158:LOC725336	0.000252392	responsive
snp_154159:LOC725336	0.000281667	responsive
snp_154160:LOC725336	0.00035625	responsive
snp_154161:LOC725336	0.000398176	responsive
snp_154162:LOC725336	0.000388893	responsive
snp_154163:LOC725336	0.000386832	responsive
snp_154164:LOC725336	0.000432417	responsive
snp_154165:LOC725336	0.000434113	responsive
snp_154166:LOC725336	0.00048482	responsive
snp_154167:LOC725336	0.000312339	responsive
snp_154168:LOC725336	0.00028032	responsive
snp_154169:LOC725336	3.84705e-05	responsive
snp_154170:LOC725336	0.0475894	responsive
snp_154171:LOC725336	0.0137513	responsive
snp_154172:LOC725336	3.4973e-05	responsive
snp_513491:LOC725336	3.4973e-05	responsive
snp_154173:LOC725336	9.13107e-05	responsive
snp_513492:LOC725336	0.000236038	responsive
snp_154174:LOC725336	1.75067e-06	responsive
snp_154175:LOC725336	1.60277e-05	responsive
snp_154176:LOC725336	4.23431e-05	responsive
snp_154177:LOC725336	5.3724e-05	responsive
snp_513494:LOC725336	4.7674e-05	responsive
snp_154178:LOC725336	4.7674e-05	responsive
snp_513495:LOC725336	0.000121012	responsive
snp_154179:LOC725336	0.000696738	responsive
snp_154181:LOC725336	0.000372983	responsive
snp_154182:LOC725336	0.000542668	responsive
snp_154183:LOC725336	0.000490119	responsive
snp_154184:LOC725336	0.000678075	responsive
snp_154185:LOC725336	0.000678075	responsive
snp_154187:LOC725336	0.0015686	responsive
snp_154188:LOC725336	0.000678075	responsive
snp_154189:LOC725336	0.000786604	responsive
snp_154190:LOC725336	0.000559556	responsive
snp_154191:LOC725336	0.000559556	responsive
snp_154192:LOC725336	0.00061635	responsive
snp_154193:LOC725336	0.000760872	responsive
snp_154195:LOC725336	0.000557166	responsive
snp_513497:LOC725336	0.000682251	responsive
snp_513498:LOC725336	0.000495634	responsive
snp_154196:LOC725336	0.000495634	responsive
snp_154198:LOC725336	0.000494738	responsive
snp_154199:LOC725336	0.000494738	responsive
snp_513499:LOC725336	0.000446519	responsive
snp_154202:LOC725336	0.000494738	responsive
snp_154205:LOC725336	0.000294652	responsive
snp_154206:LOC725336	0.000612876	responsive
snp_154207:LOC725336	0.000494738	responsive
snp_154209:LOC725336	0.000494738	responsive
snp_154210:LOC725336	0.00025068	responsive
snp_154211:LOC725336	0.000680796	responsive
snp_154212:LOC725336	0.000763387	responsive
snp_154213:LOC725336	0.00127392	responsive
snp_154214:LOC725336	0.00235536	responsive
snp_154215:LOC725336	0.00131838	responsive
snp_154216:LOC725336	0.000446783	responsive
snp_154218:LOC725336	0.000446783	responsive
snp_154219:LOC725336	0.000446783	responsive
snp_154220:LOC725336	0.000446783	responsive
snp_513500:LOC725336	0.000364734	responsive
snp_154221:LOC725336	0.000494738	responsive
snp_154222:LOC725336	0.0002937	responsive
snp_513504:LOC725336	0.00084693	responsive
snp_154223:LOC725336	0.00140894	responsive
snp_154224:LOC725336	0.00127414	responsive
snp_154225:LOC725336	0.000449933	responsive
snp_154226:LOC725336	0.000449933	responsive
snp_154228:LOC725336	0.000272921	responsive
snp_513505:LOC725336	0.000635877	responsive
snp_154230:LOC725336	0.000638084	responsive
snp_154231:LOC725336	0.000638084	responsive
snp_513506:LOC725336	0.000467788	responsive
snp_154236:LOC725336	0.000147089	responsive
snp_513510:LOC725336	8.69953e-05	responsive
snp_154241:LOC725336	0.00064091	responsive
snp_154242:LOC725336	0.000426194	responsive
snp_154243:LOC725336	7.06395e-08	responsive
snp_154244:LOC725336	1.33947e-36	responsive
snp_154245:LOC725336	8.08332e-05	responsive
snp_154246:LOC725336	1.30974e-11	responsive
snp_154247:LOC725336	6.9473e-31	responsive
snp_154248:LOC725336	0.000383559	responsive
snp_154249:LOC725336	0	responsive
snp_154250:LOC725336	1.71544e-13	responsive
snp_154251:LOC725336	5.34713e-48	responsive
snp_154252:LOC725336	1.18334e-06	responsive
snp_154253:LOC725336	3.27488e-07	responsive
snp_154254:LOC725336	1.35473e-06	responsive
snp_154255:LOC725336	0.676821	responsive
snp_154256:LOC725336	3.1054e-06	responsive
snp_154257:LOC725336	0.772826	responsive
snp_154258:LOC725336	0.000820886	responsive
snp_154259:LOC725336	0.00149655	responsive
snp_513511:LOC725336	0.000344322	responsive
snp_513512:LOC725336	0.000399438	responsive
snp_154260:LOC725336	0.000249735	responsive
snp_154261:LOC725336	0.000249735	responsive
snp_513513:LOC725336	0.000877056	responsive
snp_154262:LOC725336	0.000973511	responsive
snp_154263:LOC725336	0.000104072	responsive
snp_154264:LOC725336	5.87955e-05	responsive
snp_154265:LOC725336	2.71258e-05	responsive
snp_154266:LOC725336	7.20796e-05	responsive
snp_154267:LOC725336	0.000643587	responsive
snp_154268:LOC725336	0.000425947	responsive
snp_154269:LOC725336	0.0003811	responsive
snp_154270:LOC725336	0.000664984	responsive
snp_154271:LOC725336	0.000908685	responsive
snp_154272:LOC725336	0.000801207	responsive
snp_154273:LOC725336	0.000721136	responsive
snp_154274:LOC725336	0.000635877	responsive
snp_154275:LOC725336	0.00345698	responsive
snp_154276:LOC725336	0.00347742	responsive
snp_154277:LOC725336	0.000716839	responsive
snp_154278:LOC725336	0.000981329	responsive
snp_513514:LOC725336	0.000518623	responsive
snp_154279:LOC725336	0.000638779	responsive
snp_154280:LOC725336	0.000714561	responsive
snp_154281:LOC725336	0.000636979	responsive
snp_154282:LOC725336	0.00103729	responsive
snp_154283:LOC725336	0.000854522	responsive
snp_154284:LOC725336	0.00194757	responsive
snp_154285:LOC725336	0.000709675	responsive
snp_154286:LOC725336	0.000481405	responsive
snp_154287:LOC725336	0.000434412	responsive
snp_154288:LOC725336	0.000538412	responsive
snp_154289:LOC725336	0.000538412	responsive
snp_154290:LOC725336	0.000167149	responsive
snp_154291:LOC725336	0.000545229	responsive
snp_154292:LOC725336	0.000835288	responsive
snp_154293:LOC725336	0.000711042	responsive
snp_154294:LOC725336	0.000635877	responsive
snp_154295:LOC725336	0.000635877	responsive
snp_513515:LOC725336	0.000518076	responsive
snp_513516:LOC725336	0.00064832	responsive
snp_154298:LOC725336	0.000707701	responsive
snp_154299:LOC725336	0.000119178	responsive
snp_154300:LOC725336	0.000149748	responsive
snp_154301:LOC725336	0.000188298	responsive
snp_154302:LOC725336	0.000188298	responsive
snp_154303:LOC725336	0.000188298	responsive
snp_154304:LOC725336	0.000212922	responsive
snp_154305:LOC725336	0.000322888	responsive
snp_154306:LOC725336	0.000120606	responsive
snp_154307:LOC725336	0.000120606	responsive
snp_154308:LOC725336	0.000170654	responsive
snp_513517:LOC725336	1.13851e-60	responsive
snp_513518:LOC725336	5.94852e-93	responsive
snp_154309:LOC725336	0.0467844	responsive
snp_154310:LOC725336	0.0437935	responsive
snp_154311:LOC725336	0.048181	responsive
snp_154312:LOC725336	0.03794	responsive
snp_154313:LOC725336	0.0360669	responsive
snp_513519:LOC725336	0.0377879	responsive
snp_513520:LOC725336	0.0344023	responsive
snp_513521:LOC725336	0.810799	responsive
snp_513522:LOC725336	0	responsive
snp_154314:LOC725336	0	responsive
snp_154316:LOC725336	0	responsive
snp_154317:LOC725336	0	responsive
snp_154318:LOC725336	3.68174e-155	responsive
snp_154321:LOC406123	2.61064e-21	responsive
snp_513524:LOC406123	2.29061e-21	responsive
snp_154325:LOC406123	1.6579e-22	responsive
snp_154326:LOC406123	2.92593e-22	responsive
snp_154328:LOC406123	8.27791e-22	responsive
snp_154330:LOC406123	8.48147e-22	responsive
snp_154331:LOC406123	3.56388e-20	responsive
snp_154332:LOC406123	3.70346e-20	responsive
snp_154333:LOC406123	1.82486e-20	responsive
snp_154334:LOC406123	1.46654e-21	responsive
snp_154336:LOC406123	2.29061e-21	responsive
snp_154338:LOC406123	2.44443e-21	responsive
snp_154339:LOC406123	5.34557e-21	responsive
snp_154344:LOC406123	5.34557e-21	responsive
snp_513532:LOC406123	1.05807e-20	responsive
snp_513533:LOC406123	6.08858e-21	responsive
snp_154346:LOC406123	1.22339e-20	responsive
snp_154347:LOC406123	8.09662e-36	responsive
snp_154348:LOC406123	0.00145382	responsive
snp_154349:LOC406123	0.00414457	responsive
snp_513535:LOC406123	0.00621786	responsive
snp_513537:LOC406123	0.00621786	responsive
snp_513538:LOC406123	0.00621786	responsive
snp_154354:LOC406123	0.00413864	responsive
snp_154358:LOC406123	3.29725e-12	responsive
snp_154359:LOC406123	0.142119	responsive
snp_154360:LOC406123	0.0285974	responsive
snp_154361:LOC406123	7.64414e-05	responsive
snp_154362:LOC406123	0.222654	responsive
snp_513540:LOC406123	0.174853	responsive
snp_513541:LOC406123	0.174853	responsive
snp_513542:LOC406123	0.058955	responsive
snp_154366:LOC406123	0.00739947	responsive
snp_154367:LOC406123	0.00142509	responsive
snp_154368:LOC406123	0.00441367	responsive
snp_513543:LOC406123	7.42872e-13	responsive
snp_513544:LOC406123	3.69373e-14	responsive
snp_154369:LOC406123	0.002412	responsive
snp_154371:LOC406123	0.000776709	responsive
snp_154372:LOC406123	0.0363646	responsive
snp_513545:LOC406123	0.00192678	responsive
snp_154373:LOC406123	0.002412	responsive
snp_154374:LOC406123	0.0391075	responsive
snp_154375:LOC406123	0.000605448	responsive
snp_154376:LOC406123	0.00536108	responsive
snp_513547:LOC406123	0.0149097	responsive
snp_154377:LOC406123	0.0205798	responsive
snp_154378:LOC406123	0.0287384	responsive
snp_513548:LOC406123	0	responsive
snp_513549:LOC406123	2.8821e-22	responsive
snp_513551:LOC406123	0.0275255	responsive
snp_513552:LOC406123	6.4933e-38	responsive
snp_513553:LOC406123	8.70473e-39	responsive
snp_513554:LOC406123	1.49374e-12	responsive
snp_513555:LOC406123	0.134167	responsive
snp_513556:LOC552798	4.62641e-38	responsive
snp_154380:LOC552798	0	responsive
snp_154381:LOC552793	0.821814	responsive
snp_513559:LOC552793	2.23041e-23	responsive
snp_513560:LOC552793	4.06807e-24	responsive
snp_154382:LOC552793	1.94918e-22	responsive
snp_513561:LOC552793	7.63184e-25	responsive
snp_513563:LOC409232	7.76323e-05	responsive
snp_513565:LOC409232	0.000133777	responsive
snp_513565:LOC725634	0.0400519	responsive
snp_513566:LOC725634	0.00675721	responsive
snp_513567:LOC725634	3.8025e-13	responsive
snp_513571:LOC409232	1.62264e-06	responsive
snp_513571:LOC725634	1.00147e-07	responsive
snp_513572:LOC409232	0.906796	responsive
snp_154385:LOC409232	1.92741e-64	responsive
snp_513575:LOC409231	6.43764e-09	responsive
snp_513576:LOC409231	9.25876e-24	responsive
snp_513577:LOC409231	6.49268e-20	responsive
snp_513578:LOC409231	6.29263e-20	responsive
snp_513579:LOC409231	4.89748e-20	responsive
snp_513580:LOC409231	4.89748e-20	responsive
snp_513581:LOC409231	5.06102e-20	responsive
snp_513582:LOC409231	1.10128e-20	responsive
snp_513583:LOC409231	2.9746e-20	responsive
snp_513584:LOC409231	6.29263e-20	responsive
snp_513585:LOC409231	1.11413e-19	responsive
snp_513598:LOC411846	6.65985e-05	responsive
snp_513600:LOC411846	0.743187	responsive
snp_154394:LOC411306	0.00506199	responsive
snp_513610:LOC411306	0.0181476	responsive
snp_513611:LOC411306	0	responsive
snp_154395:LOC411306	1.52366e-06	responsive
snp_154398:LOC725970	0	responsive
snp_513614:LOC725970	0	responsive
snp_154399:LOC725970	0	responsive
snp_513616:LOC725970	0	responsive
snp_154401:LOC725970	0	responsive
snp_513622:LOC725970	0	responsive
snp_513623:LOC725970	0	responsive
snp_154402:LOC725970	0	responsive
snp_513624:LOC725970	0	responsive
snp_513626:LOC725970	0	responsive
snp_513627:LOC725970	0	responsive
snp_513628:LOC725970	0	responsive
snp_513630:LOC725970	0	responsive
snp_513631:LOC725970	0	responsive
snp_513632:LOC725970	0	responsive
snp_513633:LOC725970	0	responsive
snp_513634:LOC725970	0	responsive
snp_513635:LOC725970	6.65973e-22	responsive
snp_154403:LOC725970	7.78393e-22	responsive
snp_513637:LOC725970	6.43741e-123	responsive
snp_513638:LOC725970	1.91566e-120	responsive
snp_513639:LOC725970	1.91566e-120	responsive
snp_513640:LOC725970	4.50558e-120	responsive
snp_154404:LOC725970	6.31623e-115	responsive
snp_513641:LOC725970	7.3236e-118	responsive
snp_513642:LOC725970	4.31723e-118	responsive
snp_513643:LOC725970	5.25353e-118	responsive
snp_513644:LOC725970	3.86661e-116	responsive
snp_513645:LOC725970	1.24735e-120	responsive
snp_513646:LOC725970	1.56193e-119	responsive
snp_154406:LOC725970	4.15642e-127	responsive
snp_154408:LOC725970	5.87855e-118	responsive
snp_513647:LOC725970	1.21283e-118	responsive
snp_513648:LOC725970	7.88383e-115	responsive
snp_513649:LOC725970	6.79213e-115	responsive
snp_154409:LOC725970	1.71291e-114	responsive
snp_513650:LOC725970	9.77385e-114	responsive
snp_513651:LOC725970	1.53759e-111	responsive
snp_513652:LOC725970	2.75631e-112	responsive
snp_154410:LOC725970	7.40544e-115	responsive
snp_513654:LOC725970	8.12415e-105	responsive
snp_513655:LOC725970	1.61618e-96	responsive
snp_154411:LOC725970	5.52141e-118	responsive
snp_154412:LOC725970	7.14182e-141	responsive
snp_513656:LOC725970	3.79946e-143	responsive
snp_513657:LOC725970	9.6255e-133	responsive
snp_154413:LOC725970	4.82598e-05	responsive
snp_513658:LOC725970	1.22414e-30	responsive
snp_513659:LOC725970	0.00187698	responsive
snp_513665:LOC725970	7.54709e-11	responsive
snp_513685:LOC725970	2.04548e-11	responsive
snp_513686:LOC725970	2.02543e-11	responsive
snp_513689:LOC725970	0	responsive
snp_513701:LOC725970	0	responsive
snp_513702:LOC725970	0	responsive
snp_154421:LOC725970	2.15043e-169	responsive
snp_513703:LOC725970	0.19341	responsive
snp_513704:LOC725970	0.043182	responsive
snp_513705:LOC725970	0	responsive
snp_513706:LOC725970	6.26113e-27	responsive
snp_513707:LOC725970	9.60769e-27	responsive
snp_154422:LOC725970	6.57426e-27	responsive
snp_513712:LOC725970	7.99815e-27	responsive
snp_154425:LOC725970	6.57426e-27	responsive
snp_513714:LOC725970	6.57426e-27	responsive
snp_513715:LOC725970	1.05441e-261	responsive
snp_154427:LOC725970	0	responsive
snp_154428:LOC725970	0.752419	responsive
snp_513717:LOC725970	0.752419	responsive
snp_154433:LOC725970	2.52328e-207	responsive
snp_513718:LOC725970	8.08676e-11	responsive
snp_513719:LOC725970	3.46332e-07	responsive
snp_154434:LOC725970	3.65132e-09	responsive
snp_513722:LOC408992	0	responsive
snp_513723:LOC408992	0	responsive
snp_513724:LOC408992	2.26516e-05	responsive
snp_513725:LOC408992	2.78112e-30	responsive
snp_513726:LOC408992	5.95044e-60	responsive
snp_513731:LOC408992	0	responsive
snp_513732:LOC408992	0	responsive
snp_513733:LOC408992	2.46173e-06	responsive
snp_513734:LOC408992	9.09748e-146	responsive
snp_513736:LOC408992	0	responsive
snp_513737:LOC408992	0	responsive
snp_513738:LOC408992	0	responsive
snp_513739:LOC408992	0	responsive
snp_513740:LOC408992	3.43112e-24	responsive
snp_513741:LOC408992	3.61504e-181	responsive
snp_154439:LOC408992	1.73484e-194	responsive
snp_513743:LOC408992	0	responsive
snp_513745:LOC408992	0.0153459	responsive
snp_513749:LOC107964955	0.0149932	responsive
snp_513749:LOC408992	0.00794974	responsive
snp_513750:LOC107964955	0.254016	responsive
snp_513750:LOC408992	0.00794974	responsive
snp_513754:LOC408992	0.00794974	responsive
snp_513759:LOC552749	4.06564e-10	responsive
snp_513761:LOC552749	4.40917e-10	responsive
snp_513764:LOC552749	0.0123403	responsive
snp_513772:LOC552749	0.684001	responsive
snp_513775:LOC552749	0.0591428	responsive
snp_154453:LOC552749	0.00175855	responsive
snp_513776:LOC552749	8.48187e-07	responsive
snp_154454:LOC552749	0.000137922	responsive
snp_513778:LOC552749	2.28397e-09	responsive
snp_513838:LOC408991	0	responsive
snp_513839:LOC408991	0	responsive
snp_513840:LOC408991	1.9338e-73	responsive
snp_154470:LOC408991	2.66591e-73	responsive
snp_513841:LOC408991	1.89043e-72	responsive
snp_513842:LOC408991	1.27853e-72	responsive
snp_513843:LOC408991	1.27853e-72	responsive
snp_513845:LOC408991	6.21964e-74	responsive
snp_154472:LOC408991	2.87069e-107	responsive
snp_513846:LOC408991	7.93757e-110	responsive
snp_513848:LOC408991	2.2511e-109	responsive
snp_154475:LOC408991	1.68857e-109	responsive
snp_513854:LOC408991	8.71299e-110	responsive
snp_513855:LOC408991	4.9048e-153	responsive
snp_513856:LOC408991	4.6217e-161	responsive
snp_513857:LOC408991	1.96905e-227	responsive
snp_513858:LOC408991	6.27568e-227	responsive
snp_513859:LOC408991	3.00936e-227	responsive
snp_513860:LOC408991	3.00936e-227	responsive
snp_513861:LOC408991	3.00936e-227	responsive
snp_154479:LOC408991	1.48843e-226	responsive
snp_513863:LOC408991	3.14108e-228	responsive
snp_513864:LOC408991	1.47089e-205	responsive
snp_513865:LOC408991	8.33102e-225	responsive
snp_513866:LOC408991	2.49717e-230	responsive
snp_154480:LOC408991	2.11223e-222	responsive
snp_154481:LOC408991	7.71311e-232	responsive
snp_513867:LOC408991	2.60973e-196	responsive
snp_513868:LOC408991	1.10985e-197	responsive
snp_513869:LOC408991	8.7998e-202	responsive
snp_513870:LOC408991	1.27367e-199	responsive
snp_513871:LOC408991	2.54531e-199	responsive
snp_154482:LOC408991	1.0361e-197	responsive
snp_513872:LOC408991	1.01077e-193	responsive
snp_513874:LOC408991	2.88373e-192	responsive
snp_513875:LOC408991	3.18566e-136	responsive
snp_513876:LOC408991	0.16747	responsive
snp_154483:LOC408991	1.48257e-52	responsive
snp_154485:LOC408991	7.35609e-13	responsive
snp_154486:LOC408991	1.52102e-07	responsive
snp_513886:LOC408990	7.44732e-11	responsive
snp_513887:LOC408990	1.52255e-15	responsive
snp_513888:LOC408990	8.30148e-43	responsive
snp_513889:LOC408990	3.6895e-15	responsive
snp_154495:LOC408990	0.0261158	responsive
snp_513892:LOC726079	2.18044e-06	responsive
snp_154497:LOC726079	0.192432	responsive
snp_513899:LOC411303	6.87487e-32	responsive
snp_513900:LOC411303	0	responsive
snp_513903:LOC411303	0.420163	responsive
snp_154499:LOC411303	5.70427e-06	responsive
snp_513906:LOC411303	0.945605	responsive
snp_513917:LOC408989	1.63471e-07	responsive
snp_513918:LOC408989	3.0249e-07	responsive
snp_513921:LOC408989	1.23617e-07	responsive
snp_513923:LOC408989	1.63471e-07	responsive
snp_513924:LOC408989	2.27957e-07	responsive
snp_154507:LOC408989	1.24912e-07	responsive
snp_513925:LOC408989	1.63471e-07	responsive
snp_513926:LOC408989	1.31762e-05	responsive
snp_513927:LOC408989	9.90492e-66	responsive
snp_154508:LOC408989	6.38394e-68	responsive
snp_513928:LOC408989	0.000207689	responsive
snp_513929:LOC408989	0.000835774	responsive
snp_513930:LOC408989	0.433561	responsive
snp_154509:LOC408989	4.55687e-45	responsive
snp_513931:LOC408989	8.46601e-28	responsive
snp_154510:LOC408989	0.890354	responsive
snp_154512:LOC408989	0.890354	responsive
snp_154513:LOC408989	6.60215e-05	responsive
snp_154514:LOC408989	0.650353	responsive
snp_513932:LOC408989	5.39076e-129	responsive
snp_513957:LOC411822	0.00228167	responsive
snp_513960:LOC411822	0.00274284	responsive
snp_154526:LOC411822	0.316156	responsive
snp_154527:LOC411822	9.54638e-18	responsive
snp_513961:LOC411822	6.68341e-06	responsive
snp_513962:LOC411822	6.68341e-06	responsive
snp_513963:LOC411822	9.27037e-06	responsive
snp_513964:LOC411822	6.5142e-06	responsive
snp_513965:LOC411822	6.55358e-06	responsive
snp_513967:LOC411822	3.81563e-06	responsive
snp_513969:LOC411822	0.0680307	responsive
snp_154529:LOC411822	0.00961371	responsive
snp_513970:LOC411822	0.0719255	responsive
snp_513971:LOC411822	0.0494529	responsive
snp_513972:LOC411822	0.0183639	responsive
snp_513973:LOC409357	2.17166e-158	responsive
snp_513974:LOC409357	3.32316e-48	responsive
snp_513975:LOC409357	3.77389e-06	responsive
snp_514010:LOC552693	7.96749e-06	responsive
snp_514011:LOC552693	2.94112e-33	responsive
snp_514012:LOC552693	3.56976e-16	responsive
snp_154540:LOC552674	0.00186191	responsive
snp_154541:LOC552674	0.243906	responsive
snp_514023:LOC726289	2.81681e-13	responsive
snp_514024:LOC726289	1.00993e-12	responsive
snp_155025:LOC100576504	0.65475	responsive
snp_155026:LOC100576504	1	responsive
snp_155038:LOC100576504	0.927956	responsive
snp_155039:LOC100576504	0.129513	responsive
snp_155040:LOC100576504	0.307915	responsive
snp_155041:LOC100576504	0.00313648	responsive
snp_155042:LOC100576504	7.66297e-05	responsive
snp_155043:LOC100576504	0.00461882	responsive
snp_155044:LOC100576504	0.0142453	responsive
snp_155045:LOC100576504	0.390023	responsive
snp_155046:LOC100576504	0.304016	responsive
snp_155048:LOC100576504	0.388828	responsive
snp_155049:LOC100576504	0.327602	responsive
snp_155089:LOC100576504	3.01293e-05	responsive
snp_155101:LOC100576504	3.16741e-25	responsive
snp_155102:LOC100576504	1.17901e-17	responsive
snp_155286:LOC411301	0.252215	responsive
snp_155287:LOC411301	0.684348	responsive
snp_155288:LOC411301	0.0576002	responsive
snp_155289:LOC411301	0.25047	responsive
snp_514339:LOC411301	0.360687	responsive
snp_155299:LOC411301	0.00090813	responsive
snp_155300:LOC411301	0.0170546	responsive
snp_155303:LOC411301	0.198737	responsive
snp_155306:LOC726361	0.000527047	responsive
snp_155307:LOC726361	0.000288298	responsive
snp_155308:LOC726361	0.000837133	responsive
snp_155309:LOC726361	0.0646198	responsive
snp_155310:LOC552643	3.00977e-16	responsive
snp_155311:LOC552643	0.560519	responsive
snp_155312:LOC552643	0.661457	responsive
snp_155313:LOC552643	1.133e-60	responsive
snp_155314:LOC552643	0	responsive
snp_155315:LOC552643	0.884391	responsive
snp_155316:LOC552643	0.88448	responsive
snp_155317:LOC552643	0.00144707	responsive
snp_155318:LOC552643	0.689151	responsive
snp_155319:LOC552643	5.70747e-10	responsive
snp_155320:LOC552643	3.68547e-60	responsive
snp_155321:LOC552643	1.49858e-12	responsive
snp_155322:LOC552643	1.49858e-12	responsive
snp_155324:LOC552643	5.33452e-11	responsive
snp_514357:LOC408988	1.2328e-95	responsive
snp_155397:LOC408988	8.62147e-65	responsive
snp_155398:LOC408988	1.31243e-15	responsive
snp_155399:LOC408988	1.93119e-60	responsive
snp_155400:LOC408988	1.33441e-114	responsive
snp_155401:LOC408988	1.91818e-27	responsive
snp_155402:LOC408988	5.58693e-16	responsive
snp_155403:LOC408988	3.67781e-16	responsive
snp_155404:LOC408988	3.73064e-12	responsive
snp_155405:LOC408988	3.60486e-27	responsive
snp_155406:LOC408988	6.5735e-09	responsive
snp_155407:LOC408988	1.62729e-06	responsive
snp_155408:LOC408988	3.46926e-07	responsive
snp_155409:LOC408988	5.78619e-106	responsive
snp_155410:LOC408988	0.228253	responsive
snp_155411:LOC408988	0.000112356	responsive
snp_514358:LOC408988	7.19778e-15	responsive
snp_155412:LOC408988	3.5734e-47	responsive
snp_155413:LOC408988	1.15504e-31	responsive
snp_155414:LOC408988	0	responsive
snp_155415:LOC408988	7.27856e-16	responsive
snp_155416:LOC408988	0.00128894	responsive
snp_155417:LOC408988	1.19258e-07	responsive
snp_155418:LOC408988	1.11781e-07	responsive
snp_155419:LOC408988	1.62622e-07	responsive
snp_155421:LOC408988	2.12217e-111	responsive
snp_155422:LOC408988	8.63591e-05	responsive
snp_155423:LOC408988	0.00127948	responsive
snp_155424:LOC408988	0.0168769	responsive
snp_155425:LOC408988	0.393422	responsive
snp_155429:LOC411299	1.29509e-27	responsive
snp_155430:LOC411299	5.58258e-17	responsive
snp_155431:LOC411299	0.00149846	responsive
snp_155432:LOC411299	6.7274e-35	responsive
snp_155438:LOC411490	0.434044	responsive
snp_155439:LOC411490	2.2943e-31	responsive
snp_155448:LOC411490	1.59731e-12	responsive
snp_155449:LOC411490	8.68925e-13	responsive
snp_155450:LOC411490	9.11142e-13	responsive
snp_155451:LOC411490	1.02693e-12	responsive
snp_155452:LOC411490	9.76386e-13	responsive
snp_155453:LOC411490	9.76386e-13	responsive
snp_155454:LOC411490	3.40309e-13	responsive
snp_155456:LOC100576355	1.59495e-07	responsive
snp_155457:LOC100576355	1.93327e-05	responsive
snp_155458:LOC100576355	0.0307701	responsive
snp_155459:LOC100576355	0.000471044	responsive
snp_155459:LOC411490	8.68925e-13	responsive
snp_155460:LOC100576355	3.22656e-09	responsive
snp_155460:LOC411490	3.39459e-13	responsive
snp_155461:LOC411490	8.68925e-13	responsive
snp_155462:LOC411490	2.83921e-12	responsive
snp_155463:LOC411490	8.68925e-13	responsive
snp_155464:LOC100576355	4.37265e-09	responsive
snp_155464:LOC411490	4.95716e-13	responsive
snp_155471:LOC100576355	1.40922e-08	responsive
snp_155476:LOC100576355	2.48462e-08	responsive
snp_155476:LOC411490	4.95716e-13	responsive
snp_155477:LOC100576355	7.89768e-09	responsive
snp_155482:LOC100576355	4.37265e-09	responsive
snp_155484:LOC100576355	8.02516e-09	responsive
snp_155484:LOC411490	4.95716e-13	responsive
snp_155485:LOC411490	4.95716e-13	responsive
snp_155486:LOC100576355	4.9955e-09	responsive
snp_155486:LOC411490	1.87197e-13	responsive
snp_155487:LOC100576355	4.26442e-112	responsive
snp_155487:LOC411490	4.98996e-12	responsive
snp_155488:LOC411490	5.0909e-12	responsive
snp_155489:LOC100576355	4.26442e-112	responsive
snp_155489:LOC411490	9.85849e-15	responsive
snp_514377:LOC100576355	4.8569e-114	responsive
snp_155496:LOC411490	9.85849e-15	responsive
snp_155498:LOC100576355	2.75235e-69	responsive
snp_155498:LOC411490	1.4973e-13	responsive
snp_155499:LOC411490	6.3139e-14	responsive
snp_155507:LOC100576355	0	responsive
snp_155508:LOC100576355	0	responsive
snp_155509:LOC100576355	0	responsive
snp_155510:LOC100576355	0	responsive
snp_155510:LOC411490	1.18336e-13	responsive
snp_155511:LOC411490	9.38315e-14	responsive
snp_155518:LOC411490	1.50775e-14	responsive
snp_155524:LOC411490	2.75832e-14	responsive
snp_155525:LOC411490	4.47051e-14	responsive
snp_155527:LOC411490	0.107843	responsive
snp_155528:LOC411490	0.0757325	responsive
snp_155529:LOC411490	0.00840241	responsive
snp_155530:LOC411490	0.00608604	responsive
snp_514389:LOC411490	1.45874e-38	responsive
snp_155536:LOC411490	1.45874e-38	responsive
snp_155539:LOC411490	6.73189e-08	responsive
snp_514397:LOC411490	0.000588152	responsive
snp_514398:LOC411490	0.000310993	responsive
snp_155540:LOC411490	0.00042084	responsive
snp_514407:LOC411490	0.00042084	responsive
snp_514408:LOC411490	0.000311271	responsive
snp_514424:LOC411490	0.00042084	responsive
snp_514426:LOC411490	0.000313485	responsive
snp_514430:LOC411490	8.92306e-05	responsive
snp_514431:LOC411490	0.0145396	responsive
snp_514432:LOC411490	2.71854e-21	responsive
snp_514437:LOC411490	0	responsive
snp_514438:LOC411490	0	responsive
snp_514440:LOC411490	0	responsive
snp_155552:LOC411490	0	responsive
snp_155625:LOC552561	0.919799	responsive
snp_514479:LOC552561	0.921104	responsive
snp_514480:LOC552561	0.9244	responsive
snp_155632:LOC552561	0.205255	responsive
snp_514483:LOC552561	0.0897536	responsive
snp_155641:LOC552546	1	responsive
snp_155650:LOC552546	0.0199578	responsive
snp_514507:LOC552546	0.0105176	responsive
snp_514508:LOC552546	0.00538429	responsive
snp_155651:LOC552546	0.91281	responsive
snp_514509:LOC552546	5.61016e-06	responsive
snp_514513:LOC552499	7.07222e-18	responsive
snp_514514:LOC552499	5.6036e-08	responsive
snp_514515:LOC552499	0.0190761	responsive
snp_155657:LOC409073	0	responsive
snp_155658:LOC409073	8.4508e-22	responsive
snp_514522:LOC409073	6.30644e-89	responsive
snp_514523:LOC409073	2.19712e-89	responsive
snp_155659:LOC409073	1.62528e-49	responsive
snp_155669:LOC409409	0.00191274	responsive
snp_514531:LOC409409	0.00191274	responsive
snp_514532:LOC409409	0.0011762	responsive
snp_514534:LOC409409	1	responsive
snp_514539:LOC412272	9.26727e-05	responsive
snp_514540:LOC412272	0.0252937	responsive
snp_514541:LOC412815	4.87961e-54	responsive
snp_155675:LOC412815	0	responsive
snp_514545:LOC412815	0	responsive
snp_514546:LOC412815	0.236603	responsive
snp_514547:LOC412815	4.80183e-14	responsive
snp_514559:LOC411744	2.32131e-46	responsive
snp_514560:LOC411744	2.32131e-46	responsive
snp_514562:LOC411744	1.7967e-45	responsive
snp_514563:LOC411744	1.7967e-45	responsive
snp_514565:LOC411744	7.14227e-46	responsive
snp_514580:LOC411744	1.05544e-18	responsive
snp_514581:LOC411744	4.12525e-17	responsive
snp_155684:LOC411744	3.626e-10	responsive
snp_155685:LOC411744	2.34974e-158	responsive
snp_155686:LOC411744	2.03244e-84	responsive
snp_155687:LOC411744	0.0169526	responsive
snp_155688:LOC411744	0.00445609	responsive
snp_155689:LOC411744	1.43812e-18	responsive
snp_514583:LOC411744	1.70688e-24	responsive
snp_155695:LOC411744	2.00347e-24	responsive
snp_514584:LOC411744	2.95053e-24	responsive
snp_155696:LOC411744	7.71012e-09	responsive
snp_514585:LOC411744	2.42574e-247	responsive
snp_514586:LOC411744	0	responsive
snp_155697:LOC411744	0	responsive
snp_514587:LOC411744	0	responsive
snp_155700:LOC411744	0	responsive
snp_514588:LOC411744	3.30002e-23	responsive
snp_514590:LOC408987	2.02469e-05	responsive
snp_514591:LOC408987	1.37305e-78	responsive
snp_155727:LOC100578345	2.99783e-09	responsive
snp_155728:LOC100578345	6.93576e-15	responsive
snp_514614:LOC100578345	0	responsive
snp_514615:LOC100578345	0	responsive
snp_514616:LOC100578345	0	responsive
snp_514617:LOC100578345	0	responsive
snp_514618:LOC100578345	0	responsive
snp_514619:LOC100578345	0	responsive
snp_155755:LOC100578770	5.95082e-17	responsive
snp_155763:LOC100578770	2.15332e-13	responsive
snp_155767:LOC100578770	3.58839e-21	responsive
snp_155768:LOC100578770	8.93423e-21	responsive
snp_155804:LOC408986	1.45776e-29	responsive
snp_155805:LOC408986	8.0662e-08	responsive
snp_155806:LOC408986	1.88892e-25	responsive
snp_155807:LOC408986	2.27834e-35	responsive
snp_155808:LOC408985	1.91562e-06	responsive
snp_155809:LOC408985	3.08246e-06	responsive
snp_155810:LOC408985	1.91562e-06	responsive
snp_514780:LOC408985	3.0435e-06	responsive
snp_155811:LOC408985	3.0435e-06	responsive
snp_155813:LOC408985	2.04337e-06	responsive
snp_155814:LOC408985	4.94145e-09	responsive
snp_155815:LOC408985	7.80414e-09	responsive
snp_514782:LOC408985	3.11508e-09	responsive
snp_155816:LOC408985	2.76052e-09	responsive
snp_514783:LOC408985	4.50259e-08	responsive
snp_514784:LOC408985	7.86788e-08	responsive
snp_514785:LOC408985	1.88928e-08	responsive
snp_514787:LOC408985	2.40516e-08	responsive
snp_514788:LOC408985	2.40516e-08	responsive
snp_514789:LOC408985	1.35544e-08	responsive
snp_514792:LOC408985	7.80414e-09	responsive
snp_514793:LOC408985	7.80414e-09	responsive
snp_155819:LOC408985	4.21474e-08	responsive
snp_155821:LOC408985	7.29256e-07	responsive
snp_155822:LOC408985	3.3881e-08	responsive
snp_514794:LOC408985	8.52256e-09	responsive
snp_514795:LOC408985	4.88161e-09	responsive
snp_514796:LOC408985	3.52379e-09	responsive
snp_155823:LOC408985	0.0413225	responsive
snp_155824:LOC408985	0.0480498	responsive
snp_514798:LOC408985	0.0574802	responsive
snp_155827:LOC408985	0.0406154	responsive
snp_514802:LOC408985	0.0821624	responsive
snp_514803:LOC408985	4.90654e-06	responsive
snp_514804:LOC408985	4.47973e-06	responsive
snp_514805:LOC408985	6.88479e-14	responsive
snp_515160:LOC411296	4.10308e-09	responsive
snp_515164:LOC411296	0.00225107	responsive
snp_515231:LOC107964972	1.34005e-16	responsive
snp_515232:LOC107964972	1.5672e-14	responsive
snp_515237:LOC107964972	5.69142e-15	responsive
snp_515238:LOC107964972	1.98004e-14	responsive
snp_515239:LOC107964972	2.12081e-13	responsive
snp_515245:LOC107964972	3.492e-18	responsive
snp_515246:LOC107964972	0.0031378	responsive
snp_515286:LOC408983	1.31448e-43	responsive
snp_515287:LOC408983	2.05173e-08	responsive
snp_515288:LOC408983	2.70795e-12	responsive
snp_515289:LOC408983	1.17998e-13	responsive
snp_515290:LOC408983	4.64583e-25	responsive
snp_515291:LOC408983	0	responsive
snp_156139:LOC408983	0.175438	responsive
snp_156140:LOC408983	0.0556141	responsive
snp_156141:LOC408983	0.610307	responsive
snp_515293:LOC408983	2.60567e-09	responsive
snp_515294:LOC408983	4.566e-79	responsive
snp_515295:LOC408983	3.57547e-76	responsive
snp_515297:LOC408982	7.07278e-10	responsive
snp_515298:LOC408982	8.58275e-09	responsive
snp_515299:LOC408982	0.0173177	responsive
snp_515300:LOC408982	0	responsive
snp_515301:LOC408982	0.00932879	responsive
snp_515303:LOC726721	2.36428e-206	responsive
snp_515304:LOC726721	2.36428e-206	responsive
snp_515305:LOC726721	0.822832	responsive
snp_515306:LOC726721	0.822832	responsive
snp_156144:LOC408981	0.399487	responsive
snp_515311:LOC408981	8.24723e-09	responsive
snp_515312:LOC408981	5.9906e-09	responsive
snp_156145:LOC408981	8.24723e-09	responsive
snp_515318:LOC408981	8.24723e-09	responsive
snp_515329:LOC408981	4.34575e-09	responsive
snp_515358:LOC408980	1.07652e-08	responsive
snp_515359:LOC408980	1.44447e-08	responsive
snp_515363:LOC408979	6.59621e-244	responsive
snp_515364:LOC408979	6.59621e-244	responsive
snp_515365:LOC408979	6.59621e-244	responsive
snp_515369:LOC408979	6.59621e-244	responsive
snp_515381:LOC408979	6.55972e-245	responsive
snp_515382:LOC408979	2.68814e-244	responsive
snp_515386:LOC408979	4.66507e-101	responsive
snp_515387:LOC408979	1.02518e-100	responsive
snp_156167:LOC408979	2.9156e-101	responsive
snp_515388:LOC408979	7.65088e-101	responsive
snp_515389:LOC408979	2.39889e-101	responsive
snp_515391:LOC408979	5.75114e-101	responsive
snp_515392:LOC408979	5.75114e-101	responsive
snp_515393:LOC408979	2.9156e-101	responsive
snp_515395:LOC408979	8.06816e-102	responsive
snp_156168:LOC408979	4.66339e-102	responsive
snp_156169:LOC408979	0	responsive
snp_515396:LOC408979	4.29696e-185	responsive
snp_156170:LOC408979	2.73664e-05	responsive
snp_515401:LOC726991	0.000279545	responsive
snp_515402:LOC726991	0.000673046	responsive
snp_515403:LOC726991	0.00111746	responsive
snp_515404:LOC726991	0.00249206	responsive
snp_156172:LOC726991	0.886548	responsive
snp_515405:LOC726991	0.886548	responsive
snp_515406:LOC726991	7.00857e-111	responsive
snp_515407:LOC726991	3.15599e-110	responsive
snp_515408:LOC726991	1.69135e-110	responsive
snp_515409:LOC726991	4.14708e-49	responsive
snp_515410:LOC726991	3.1402e-79	responsive
snp_515411:LOC726991	4.49607e-79	responsive
snp_156173:LOC726991	1.65617e-05	responsive
snp_515412:LOC726991	5.16994e-05	responsive
snp_515413:LOC726991	0.000273182	responsive
snp_156174:LOC726991	0.00400744	responsive
snp_515414:LOC726991	0.00347206	responsive
snp_156177:LOC726991	0.00302601	responsive
snp_156178:LOC726991	2.58226e-12	responsive
snp_515421:LOC726991	1.91188e-08	responsive
snp_515423:LOC726991	1.5556e-08	responsive
snp_156179:LOC726991	0.0132521	responsive
snp_515424:LOC726991	1.23363e-38	responsive
snp_515425:LOC726991	1.9563e-40	responsive
snp_515426:LOC726991	0.0317724	responsive
snp_515440:LOC727000	0.0011768	responsive
snp_515441:LOC727000	3.37522e-06	responsive
snp_515442:LOC727000	2.49653e-09	responsive
snp_515443:LOC727000	0.971392	responsive
snp_515444:LOC727000	1.79357e-22	responsive
snp_515446:LOC727000	0.963408	responsive
snp_515447:LOC727000	1.96181e-10	responsive
snp_515448:LOC727000	4.10876e-26	responsive
snp_515449:LOC727000	1.55008e-19	responsive
snp_515450:LOC727000	0.00662202	responsive
snp_515451:LOC727000	0.00501138	responsive
snp_515453:LOC727000	0.00662202	responsive
snp_515456:LOC727000	0.00662202	responsive
snp_515457:LOC727000	0.00662202	responsive
snp_515458:LOC727000	0.00765192	responsive
snp_515459:LOC727000	0.00823428	responsive
snp_515460:LOC727000	0.00823428	responsive
snp_515461:LOC727000	0.00757226	responsive
snp_515462:LOC727000	0.00647226	responsive
snp_515463:LOC727000	0.00577183	responsive
snp_515464:LOC727000	0.00735613	responsive
snp_515465:LOC727000	0.0106517	responsive
snp_515466:LOC727000	0.00938893	responsive
snp_515467:LOC727000	0.00828197	responsive
snp_515468:LOC727000	0.00938024	responsive
snp_515469:LOC727000	0.00653197	responsive
snp_515470:LOC727000	0.00942837	responsive
snp_515471:LOC727000	0.00936817	responsive
snp_515476:LOC727000	0.00830089	responsive
snp_515477:LOC727000	0.00830089	responsive
snp_515478:LOC727000	0.00830089	responsive
snp_515479:LOC727000	0.0603307	responsive
snp_156185:LOC727000	9.62115e-25	responsive
snp_156188:LOC727000	1.55856e-24	responsive
snp_515481:LOC727000	1.55856e-24	responsive
snp_156189:LOC727000	7.02544e-25	responsive
snp_515483:LOC727000	0.519191	responsive
snp_156190:LOC727000	7.29661e-19	responsive
snp_515484:LOC727000	2.72572e-36	responsive
snp_156191:LOC727000	4.20064e-33	responsive
snp_515488:LOC727000	1.80801e-17	responsive
snp_515489:LOC727000	1.0944e-35	responsive
snp_156192:LOC727000	0.455161	responsive
snp_515490:LOC727000	0.485002	responsive
snp_515492:LOC727000	0.00604284	responsive
snp_515493:LOC727000	0.0183946	responsive
snp_515504:LOC727000	5.75677e-18	responsive
snp_156202:LOC727000	2.05082e-19	responsive
snp_515516:LOC727000	3.824e-33	responsive
snp_515526:LOC727000	3.824e-33	responsive
snp_156215:LOC727000	3.824e-33	responsive
snp_156217:LOC727000	8.45719e-06	responsive
snp_515553:LOC727000	8.60575e-06	responsive
snp_156218:LOC727000	3.45378e-06	responsive
snp_515554:LOC727000	5.40429e-06	responsive
snp_156219:LOC727000	3.45378e-06	responsive
snp_515556:LOC727000	9.78069e-10	responsive
snp_156224:LOC727000	5.4443e-10	responsive
snp_515571:LOC727000	9.78069e-10	responsive
snp_515583:LOC727000	5.05865e-10	responsive
snp_515586:LOC727000	9.78069e-10	responsive
snp_515610:LOC727000	6.60941e-06	responsive
snp_515611:LOC727000	1.21921e-05	responsive
snp_515612:LOC727000	1.21921e-05	responsive
snp_515613:LOC727000	1.21921e-05	responsive
snp_515616:LOC727000	5.39588e-06	responsive
snp_515617:LOC727000	1.87754e-06	responsive
snp_515618:LOC727000	4.88359e-05	responsive
snp_515620:LOC727000	6.60941e-06	responsive
snp_515621:LOC727000	1.52017e-05	responsive
snp_515622:LOC727000	4.8922e-06	responsive
snp_515623:LOC727000	3.70284e-06	responsive
snp_515668:LOC727000	1.21921e-05	responsive
snp_515695:LOC727000	2.2712e-05	responsive
snp_515718:LOC727000	1.29537e-05	responsive
snp_515719:LOC727000	2.2712e-05	responsive
snp_515758:LOC727000	2.2712e-05	responsive
snp_156254:LOC727000	2.2712e-05	responsive
snp_515776:LOC727000	6.76788e-06	responsive
snp_515780:LOC727000	2.2712e-05	responsive
snp_515811:LOC727000	0.000271577	responsive
snp_156281:LOC727000	0.000640964	responsive
snp_515869:LOC727000	0.000187601	responsive
snp_156282:LOC727000	2.43054e-05	responsive
snp_515870:LOC727000	5.35037e-05	responsive
snp_515871:LOC727000	0.000153272	responsive
snp_515879:LOC727000	5.35037e-05	responsive
snp_156283:LOC727000	0.000146065	responsive
snp_156284:LOC727000	5.35037e-05	responsive
snp_515886:LOC727000	0.000146843	responsive
snp_515887:LOC727000	5.35037e-05	responsive
snp_515889:LOC727000	5.35037e-05	responsive
snp_515891:LOC727000	5.35037e-05	responsive
snp_515894:LOC727000	5.35037e-05	responsive
snp_515895:LOC727000	5.35037e-05	responsive
snp_156295:LOC727000	1.58963e-11	responsive
snp_515898:LOC727000	0.0490083	responsive
snp_515922:LOC406101	0	responsive
snp_156311:LOC406101	0.102452	responsive
snp_515964:LOC408976	0	responsive
snp_156333:LOC408976	3.12934e-26	responsive
snp_156337:LOC408976	0.0637586	responsive
snp_156338:LOC408976	0.0592319	responsive
snp_156340:LOC408976	0.0592319	responsive
snp_156341:LOC408976	0.0758417	responsive
snp_515967:LOC408976	0	responsive
snp_156344:LOC408976	4.71526e-26	responsive
snp_515968:LOC408976	4.71526e-26	responsive
snp_515969:LOC408976	4.63354e-26	responsive
snp_156346:LOC408976	1.10069e-25	responsive
snp_156347:LOC408976	1.10069e-25	responsive
snp_156349:LOC408976	4.63354e-26	responsive
snp_515972:LOC408976	1.13048e-25	responsive
snp_156350:LOC408976	7.84305e-26	responsive
snp_515974:LOC408976	1.58348e-15	responsive
snp_156351:LOC408976	4.02629e-13	responsive
snp_156352:LOC408976	1.62662e-10	responsive
snp_156353:LOC408976	7.34333e-13	responsive
snp_156356:LOC408976	7.34333e-13	responsive
snp_156357:LOC408976	7.34333e-13	responsive
snp_156361:LOC408976	4.15243e-13	responsive
snp_156363:LOC408976	1.03305e-12	responsive
snp_156369:LOC408976	7.34333e-13	responsive
snp_515985:LOC408976	7.34333e-13	responsive
snp_156371:LOC408976	3.07042e-13	responsive
snp_156372:LOC408976	1.99283e-12	responsive
snp_156374:LOC408976	1.43289e-12	responsive
snp_156375:LOC408976	7.46932e-13	responsive
snp_515989:LOC408976	5.51121e-13	responsive
snp_515991:LOC408976	7.34333e-13	responsive
snp_156377:LOC408976	4.12384e-13	responsive
snp_156378:LOC408976	7.34333e-13	responsive
snp_156381:LOC408976	3.23138e-06	responsive
snp_156382:LOC408976	9.35942e-08	responsive
snp_515993:LOC408976	4.33414e-07	responsive
snp_515994:LOC408976	4.33414e-07	responsive
snp_515995:LOC408976	6.8886e-07	responsive
snp_515996:LOC408976	4.54404e-07	responsive
snp_156383:LOC408976	4.35081e-07	responsive
snp_515997:LOC408976	3.42301e-07	responsive
snp_515998:LOC408976	2.2225e-07	responsive
snp_156385:LOC408976	0	responsive
snp_156386:LOC408976	0	responsive
snp_516450:LOC724269	0.000740378	responsive
snp_516457:LOC724269	0.947834	responsive
snp_156654:LOC724269	0.947834	responsive
snp_516470:LOC724269	0.947834	responsive
snp_156656:LOC724269	0.845629	responsive
snp_516474:LOC724269	0.947834	responsive
snp_156661:LOC724269	0.947834	responsive
snp_516508:LOC724269	0.947834	responsive
snp_156680:LOC724269	0.947834	responsive
snp_516535:LOC724269	0.845036	responsive
snp_156693:LOC724269	8.93372e-09	responsive
snp_516548:LOC724269	0.737871	responsive
snp_516549:LOC724269	0.190413	responsive
snp_516563:LOC551604	0.0418711	responsive
snp_516564:LOC551604	0.0418711	responsive
snp_516565:LOC551604	3.61884e-14	responsive
snp_516566:LOC551604	6.02455e-14	responsive
snp_156706:LOC551604	3.80279e-13	responsive
snp_516569:LOC551604	2.58163e-16	responsive
snp_516571:LOC551604	1.50013e-66	responsive
snp_516572:LOC551604	0.91815	responsive
snp_156707:LOC551604	0.86479	responsive
snp_516577:LOC100578597	5.68113e-142	responsive
snp_516578:LOC100578597	4.78128e-139	responsive
snp_156708:LOC100578597	0.0516561	responsive
snp_156709:LOC100578597	6.37115e-09	responsive
snp_156710:LOC100578597	5.36199e-08	responsive
snp_156711:LOC100578597	2.18182e-05	responsive
snp_156713:LOC551930	4.26389e-24	responsive
snp_156714:LOC551930	4.57177e-18	responsive
snp_156715:LOC551930	5.00493e-25	responsive
snp_156716:LOC412885	0	responsive
snp_156717:LOC412885	0	responsive
snp_516585:LOC412885	5.22875e-06	responsive
snp_516586:LOC412885	0.910294	responsive
snp_516595:LOC412289	1.70277e-14	responsive
snp_516596:LOC412289	5.2207e-11	responsive
snp_517726:LOC727349	3.2786e-09	responsive
snp_517727:LOC727349	3.84396e-09	responsive
snp_517730:LOC727349	3.84396e-09	responsive
snp_517744:LOC727349	3.84396e-09	responsive
snp_517747:LOC727349	4.80423e-09	responsive
snp_517748:LOC727349	3.16635e-09	responsive
snp_517750:LOC727349	3.84396e-09	responsive
snp_517751:LOC727349	3.84396e-09	responsive
snp_517764:LOC727349	4.81994e-09	responsive
snp_517767:LOC727349	1.84295e-07	responsive
snp_517768:LOC727349	1.12428e-08	responsive
snp_517769:LOC727349	5.77673e-09	responsive
snp_517770:LOC727349	3.36632e-08	responsive
snp_517771:LOC727349	3.85247e-09	responsive
snp_517772:LOC727349	5.67179e-09	responsive
snp_517774:LOC727349	5.67179e-09	responsive
snp_156984:LOC727349	1.11582e-05	responsive
snp_517775:LOC727349	3.23034e-05	responsive
snp_517780:LOC727349	5.84623e-05	responsive
snp_517781:LOC727349	4.09561e-05	responsive
snp_517785:LOC727349	3.63837e-05	responsive
snp_517791:LOC727349	3.64163e-05	responsive
snp_517792:LOC727349	3.77414e-05	responsive
snp_517794:LOC727349	3.36253e-05	responsive
snp_517797:LOC727349	3.77629e-05	responsive
snp_517798:LOC727349	3.77378e-05	responsive
snp_517799:LOC727349	3.00939e-05	responsive
snp_517807:LOC727349	3.01353e-05	responsive
snp_517809:LOC727349	3.36253e-05	responsive
snp_517810:LOC727349	7.2117e-09	responsive
snp_517862:LOC411806	1.86703e-44	responsive
snp_517863:LOC411806	0.0577652	responsive
snp_517864:LOC411806	0.000649102	responsive
snp_156986:LOC411806	1	responsive
snp_517867:LOC411806	0.942805	responsive
snp_156987:LOC411806	0.247516	responsive
snp_156988:LOC411806	0.247516	responsive
snp_517997:LOC552681	6.55666e-08	responsive
snp_517998:LOC552681	7.23562e-08	responsive
snp_517999:LOC552669	0.0198013	responsive
snp_518000:LOC552669	0.0218359	responsive
snp_518001:LOC552669	4.78038e-10	responsive
snp_518002:LOC552669	0.427689	responsive
snp_518003:LOC412281	7.53608e-63	responsive
snp_518004:LOC412281	0	responsive
snp_518005:LOC412281	0	responsive
snp_518006:LOC412281	9.36397e-56	responsive
snp_518007:LOC412281	1.50863e-13	responsive
snp_518008:LOC412281	0	responsive
snp_518009:LOC412281	2.07392e-05	responsive
snp_518010:LOC412281	1.5914e-26	responsive
snp_518013:LOC412281	0.371726	responsive
snp_518014:LOC412281	0.000109353	responsive
snp_518016:LOC412281	0.09379	responsive
snp_518029:LOC412281	0.0464821	responsive
snp_518030:LOC412281	0.510909	responsive
snp_518032:LOC412281	0.000145872	responsive
snp_518063:LOC100576438	0.00016216	responsive
snp_518064:LOC100576438	6.83257e-08	responsive
snp_518065:LOC100576438	1.43222e-05	responsive
snp_518066:LOC100576438	0.692283	responsive
snp_518083:LOC551353	1.15749e-42	responsive
snp_518084:LOC551353	9.26077e-20	responsive
snp_518085:LOC551353	2.25006e-15	responsive
snp_518086:LOC727262	2.02678e-06	responsive
snp_518087:LOC727262	2.5751e-14	responsive
snp_518088:LOC550715	0.50962	responsive
snp_518089:LOC550715	0.769003	responsive
snp_518090:LOC550715	0.39141	responsive
snp_518097:LOC411655	1.02282e-107	responsive
snp_518098:LOC411655	0	responsive
snp_518099:LOC411655	1.39289e-11	responsive
snp_518100:LOC411655	0.000132782	responsive
snp_518101:LOC411655	1.80607e-06	responsive
snp_518102:LOC411655	2.84406e-06	responsive
snp_518103:LOC411655	7.56651e-32	responsive
snp_518107:LOC410060	1.61735e-47	responsive
snp_518108:LOC410060	1.44149e-47	responsive
snp_518109:LOC410060	8.96709e-48	responsive
snp_518110:LOC410060	1.45101e-48	responsive
snp_518111:LOC410060	9.10017e-48	responsive
snp_518112:LOC410060	1.44149e-47	responsive
snp_518113:LOC410060	1.44149e-47	responsive
snp_518114:LOC410060	1.44149e-47	responsive
snp_518117:LOC410060	1.44149e-47	responsive
snp_518119:LOC410060	1.94217e-47	responsive
snp_518120:LOC410060	9.25192e-48	responsive
snp_518128:LOC410060	0.0552432	responsive
snp_518129:LOC410060	0.757639	responsive
snp_518130:LOC410060	0	responsive
snp_518131:LOC410060	2.46964e-15	responsive
snp_518132:LOC410060	1.67671e-15	responsive
snp_518133:LOC410060	1.31294e-12	responsive
snp_518135:LOC410060	3.06058e-12	responsive
snp_157005:LOC410060	1.22932e-12	responsive
snp_518136:LOC410060	8.74001e-13	responsive
snp_518138:LOC410060	1.97422e-12	responsive
snp_518139:LOC410060	1.41003e-12	responsive
snp_518141:LOC410060	6.61833e-13	responsive
snp_518142:LOC410060	4.32028e-281	responsive
snp_518144:LOC410060	4.32028e-281	responsive
snp_518146:LOC410060	4.32028e-281	responsive
snp_518147:LOC410060	9.14005e-284	responsive
snp_518148:LOC410060	3.54648e-282	responsive
snp_518149:LOC410060	3.78675e-281	responsive
snp_518150:LOC410060	1.43331e-304	responsive
snp_157006:LOC410060	1.60431e-208	responsive
snp_518151:LOC410060	8.58703e-209	responsive
snp_518152:LOC410060	4.69753e-207	responsive
snp_518153:LOC410060	2.39591e-284	responsive
snp_518170:LOC410060	9.05159e-285	responsive
snp_518171:LOC410060	1.82636e-94	responsive
snp_518172:LOC410060	4.35539e-87	responsive
snp_518173:LOC410060	8.27638e-90	responsive
snp_518174:LOC410060	1.06957e-92	responsive
snp_518175:LOC410060	2.04323e-86	responsive
snp_157008:LOC410060	5.46805e-87	responsive
snp_518176:LOC410060	1.31432e-87	responsive
snp_518177:LOC410060	1.35234e-87	responsive
snp_518179:LOC410060	2.06733e-87	responsive
snp_518182:LOC410060	1.35234e-87	responsive
snp_518184:LOC410060	3.08879e-87	responsive
snp_518185:LOC410060	9.20956e-87	responsive
snp_157009:LOC410060	2.08431e-102	responsive
snp_157010:LOC410060	1.76507e-102	responsive
snp_518186:LOC410060	8.06123e-105	responsive
snp_518190:LOC410060	1.23832e-105	responsive
snp_518192:LOC410060	1.7581e-106	responsive
snp_518196:LOC410060	1.66971e-105	responsive
snp_518197:LOC410060	7.89979e-104	responsive
snp_518199:LOC410060	9.69504e-276	responsive
snp_518200:LOC410060	2.03583e-09	responsive
snp_518204:LOC410060	2.45417e-09	responsive
snp_518205:LOC410060	3.70416e-08	responsive
snp_518206:LOC410060	1.9809e-08	responsive
snp_518207:LOC410060	2.66578e-08	responsive
snp_518208:LOC410060	3.27232e-33	responsive
snp_518209:LOC410060	3.97412e-33	responsive
snp_518211:LOC410060	1.28965e-33	responsive
snp_518212:LOC410060	2.30937e-33	responsive
snp_518213:LOC410060	1.03066e-32	responsive
snp_518215:LOC410060	2.3444e-33	responsive
snp_518216:LOC410060	1.94648e-33	responsive
snp_518217:LOC410060	1.04745e-33	responsive
snp_518218:LOC410060	3.97412e-33	responsive
snp_518225:LOC410060	4.15802e-33	responsive
snp_518226:LOC410060	5.63901e-33	responsive
snp_518230:LOC410060	1.24703e-268	responsive
snp_518232:LOC410060	2.59788e-268	responsive
snp_518235:LOC410060	1.24703e-268	responsive
snp_518236:LOC410060	1.24703e-268	responsive
snp_157011:LOC410060	0.0269781	responsive
snp_157012:LOC410060	0.000463571	responsive
snp_518239:LOC410060	1.05211e-114	responsive
snp_518253:LOC406127	0.847131	responsive
snp_518254:LOC406127	7.5798e-16	responsive
snp_157014:LOC406127	1.04514e-09	responsive
snp_518258:LOC406127	2.1153e-164	responsive
snp_518262:LOC102655648	2.20232e-20	responsive
snp_518263:LOC102655648	1.83054e-06	responsive
snp_518264:LOC102655648	6.69164e-16	responsive
snp_518265:LOC102655648	0.524541	responsive
snp_518266:LOC102655612	0.0517287	responsive
snp_518267:LOC102655612	0.000278025	responsive
snp_518268:LOC102655612	0.636513	responsive
snp_518272:LOC551231	0.0178523	responsive
snp_518274:LOC551231	0.0101231	responsive
snp_518275:LOC551231	4.36387e-41	responsive
snp_518276:LOC551231	9.8242e-55	responsive
snp_518277:LOC551231	2.19283e-39	responsive
snp_518278:LOC551231	4.18347e-40	responsive
snp_518280:LOC551231	3.57478e-11	responsive
snp_518286:LOC725224	0.00609079	responsive
snp_518287:LOC725224	0.867477	responsive
snp_518292:LOC725224	0.00183666	responsive
snp_518293:LOC725224	2.84104e-07	responsive
snp_518294:LOC725224	3.96562e-11	responsive
snp_518295:LOC725224	6.22341e-45	responsive
snp_518296:LOC725224	3.96562e-11	responsive
snp_518297:LOC725224	1.10434e-09	responsive
snp_518301:LOC100577607	0.00374027	responsive
snp_518302:LOC100577607	1	responsive
snp_518303:LOC551999	3.91964e-17	responsive
snp_518304:LOC551999	0.0159136	responsive
snp_518306:LOC551999	0.0102898	responsive
snp_518307:LOC551999	0.00955154	responsive
snp_518309:LOC551999	4.50051e-05	responsive
snp_518310:LOC551999	4.27982e-17	responsive
snp_518311:LOC551999	1	responsive
snp_518312:LOC551999	7.22501e-15	responsive
snp_518313:LOC551999	0.0750126	responsive
snp_518314:LOC551999	0.961176	responsive
snp_518315:LOC551999	9.45175e-24	responsive
snp_518316:LOC551999	2.98379e-15	responsive
snp_518317:LOC551999	1.98689e-20	responsive
snp_518320:LOC551953	2.38071e-31	responsive
snp_518321:LOC551953	0.000350708	responsive
snp_518322:LOC551953	0.103113	responsive
snp_518323:LOC551953	0.00124375	responsive
snp_518324:LOC551953	9.81678e-103	responsive
snp_518325:LOC551953	1.53663e-07	responsive
snp_518336:LOC551901	0	responsive
snp_518337:LOC551901	0	responsive
snp_518338:LOC551901	0	responsive
snp_518342:LOC727269	1.16388e-38	responsive
snp_518343:LOC727269	6.11359e-31	responsive
snp_518344:LOC727269	2.46328e-31	responsive
snp_518345:LOC727269	1.86162e-30	responsive
snp_518350:LOC412051	0.0275409	responsive
snp_518351:LOC412051	1.84804e-93	responsive
snp_518352:LOC412051	3.87424e-11	responsive
snp_518353:LOC412051	0	responsive
snp_518354:LOC412051	0	responsive
snp_518355:LOC412051	1.16294e-61	responsive
snp_518356:LOC412051	4.79388e-19	responsive
snp_518357:LOC412051	1.79735e-20	responsive
snp_518359:LOC100577198	0.00813817	responsive
snp_518360:LOC100577198	0.906826	responsive
snp_518384:LOC725974	0.031177	responsive
snp_518386:LOC725974	0.00385121	responsive
snp_518387:LOC725974	0.00390366	responsive
snp_518389:LOC725974	0.00666315	responsive
snp_518391:LOC725974	0.00666315	responsive
snp_518395:LOC725974	5.06998e-09	responsive
snp_518396:LOC725974	3.2142e-09	responsive
snp_518397:LOC725974	0.00154053	responsive
snp_518398:LOC725974	0.00480448	responsive
snp_518410:LOC725974	0.00480448	responsive
snp_518413:LOC100577198	1.16491e-07	responsive
snp_518413:LOC725974	0.00365666	responsive
snp_518414:LOC100577198	1.45283e-07	responsive
snp_518415:LOC725974	0.00728682	responsive
snp_157024:LOC725974	0.0157413	responsive
snp_518422:LOC100577198	7.20485e-08	responsive
snp_518422:LOC725974	0.00518401	responsive
snp_157029:LOC725974	0.0588688	responsive
snp_518423:LOC725974	0.00728682	responsive
snp_518431:LOC725974	0.00511629	responsive
snp_518432:LOC100577198	1.77961e-05	responsive
snp_518432:LOC725974	5.95399e-05	responsive
snp_157033:LOC725974	0.00011766	responsive
snp_157034:LOC725974	0.000102818	responsive
snp_157035:LOC100577198	6.46148e-08	responsive
snp_157035:LOC725974	5.08013e-05	responsive
snp_518433:LOC100577198	4.07676e-10	responsive
snp_518433:LOC725974	0.000133704	responsive
snp_518435:LOC100577198	3.80471e-10	responsive
snp_518435:LOC725974	3.55115e-05	responsive
snp_518436:LOC725974	8.21767e-07	responsive
snp_518437:LOC100577198	2.3283e-10	responsive
snp_518437:LOC725974	4.9354e-07	responsive
snp_518438:LOC100577198	0.0674909	responsive
snp_518438:LOC725974	1.27569e-05	responsive
snp_518439:LOC100577198	0.0019938	responsive
snp_518439:LOC725974	2.1721e-05	responsive
snp_518440:LOC100577198	0.298847	responsive
snp_518440:LOC725974	3.80466e-06	responsive
snp_518441:LOC725974	9.80455e-06	responsive
snp_518443:LOC725974	1.79038e-05	responsive
snp_518444:LOC725974	9.27983e-05	responsive
snp_157136:LOC413242	0	responsive
snp_157137:LOC413242	0	responsive
snp_157138:LOC413242	2.82328e-14	responsive
snp_518457:LOC413242	5.09631e-12	responsive
snp_518458:LOC413242	0.753603	responsive
snp_518459:LOC413242	0.753603	responsive
snp_157139:LOC413242	0.0146797	responsive
snp_157140:LOC413242	0.186223	responsive
snp_157141:LOC413242	1.82559e-09	responsive
snp_157142:LOC413242	0.881659	responsive
snp_157143:LOC413242	1.57383e-06	responsive
snp_518460:LOC413242	0.363906	responsive
snp_157145:LOC413242	0.363906	responsive
snp_518461:LOC413242	0.327844	responsive
snp_518462:LOC413242	2.05429e-11	responsive
snp_518475:LOC413242	0.00137708	responsive
snp_518476:LOC413242	0.00175604	responsive
snp_518478:LOC413242	0.00175604	responsive
snp_157172:LOC413242	0.000329162	responsive
snp_157173:LOC413242	0.000329162	responsive
snp_157192:LOC413242	0.000447462	responsive
snp_157193:LOC413242	0.000329162	responsive
snp_157222:LOC413242	0.000329162	responsive
snp_518504:LOC413242	0.000329162	responsive
snp_157223:LOC413242	0.000252497	responsive
snp_157235:LOC413242	0.000447462	responsive
snp_157236:LOC413242	0.000367944	responsive
snp_157254:LOC413242	0.000164096	responsive
snp_157255:LOC413242	0.000379464	responsive
snp_157256:LOC413242	0.000280596	responsive
snp_157259:LOC413242	0.000280795	responsive
snp_157262:LOC413242	0.000367944	responsive
snp_157265:LOC413242	0.000915454	responsive
snp_157268:LOC413242	0.000367944	responsive
snp_157270:LOC413242	0.000367944	responsive
snp_518515:LOC413242	0.000497355	responsive
snp_518524:LOC413242	0.000381566	responsive
snp_518529:LOC413242	0.000381566	responsive
snp_518533:LOC413242	0.000664695	responsive
snp_157308:LOC413242	0.000497355	responsive
snp_518540:LOC413242	0.000497355	responsive
snp_157350:LOC413242	0.000890226	responsive
snp_157353:LOC413242	0.767158	responsive
snp_518544:LOC413242	7.59236e-06	responsive
snp_518556:LOC413242	7.59236e-06	responsive
snp_157368:LOC413242	4.90652e-06	responsive
snp_157369:LOC413242	3.07591e-06	responsive
snp_518583:LOC413242	4.90652e-06	responsive
snp_157378:LOC413242	1.32891e-05	responsive
snp_157392:LOC413242	3.04348e-06	responsive
snp_157399:LOC413242	7.59236e-06	responsive
snp_157400:LOC413242	7.59236e-06	responsive
snp_518596:LOC413242	7.59236e-06	responsive
snp_157406:LOC413242	1.36344e-05	responsive
snp_157409:LOC413242	1.32616e-05	responsive
snp_157410:LOC413242	8.56629e-06	responsive
snp_518604:LOC413242	7.59236e-06	responsive
snp_518605:LOC413242	1.33175e-05	responsive
snp_518609:LOC413242	4.95684e-06	responsive
snp_157440:LOC413242	0.33898	responsive
snp_157441:LOC413242	0.277749	responsive
snp_157442:LOC413242	0.000906904	responsive
snp_518621:LOC413242	0.000157188	responsive
snp_157443:LOC413242	0.00332541	responsive
snp_157444:LOC413242	0.00155044	responsive
snp_157445:LOC413242	0.407039	responsive
snp_157446:LOC413242	0.716062	responsive
snp_157447:LOC413242	0.603999	responsive
snp_157448:LOC413242	0.000258407	responsive
snp_157463:LOC413242	0.000159413	responsive
snp_518634:LOC413242	0.000460435	responsive
snp_518706:LOC413242	0.000476151	responsive
snp_518713:LOC413242	0.000156853	responsive
snp_518721:LOC413242	0.000258407	responsive
snp_157482:LOC413242	9.56781e-05	responsive
snp_518732:LOC413242	0.000162694	responsive
snp_518740:LOC413242	0.00140971	responsive
snp_518749:LOC413242	0.000258407	responsive
snp_157499:LOC413242	6.75969e-05	responsive
snp_518800:LOC413242	0.100686	responsive
snp_518801:LOC413242	0.0638894	responsive
snp_518808:LOC413242	0.399676	responsive
snp_157522:LOC413242	0.0638894	responsive
snp_157523:LOC413242	0.10147	responsive
snp_518812:LOC413242	0.0638894	responsive
snp_518813:LOC413242	0.0422112	responsive
snp_157526:LOC413242	0.0638894	responsive
snp_157527:LOC413242	0.0431423	responsive
snp_157529:LOC413242	0.0998553	responsive
snp_518833:LOC413242	0.0273966	responsive
snp_518834:LOC413242	0.0638894	responsive
snp_157564:LOC413242	0.0423518	responsive
snp_157570:LOC413242	0.0638894	responsive
snp_157574:LOC413242	0.0638894	responsive
snp_157579:LOC413242	0.0638894	responsive
snp_157627:LOC413242	0.0638894	responsive
snp_157631:LOC413242	0.03286	responsive
snp_157632:LOC413242	0.0638894	responsive
snp_157633:LOC413242	0.151253	responsive
snp_518886:LOC413242	0.0638894	responsive
snp_157643:LOC413242	0.0638894	responsive
snp_157650:LOC413242	0.0638894	responsive
snp_157658:LOC413242	0.0422112	responsive
snp_157664:LOC413242	0.0638894	responsive
snp_157665:LOC413242	0.0638894	responsive
snp_157679:LOC413242	0.0638894	responsive
snp_518895:LOC413242	0.10147	responsive
snp_157693:LOC413242	0.0638894	responsive
snp_157869:LOC724498	0.924168	responsive
snp_157870:LOC724498	9.96041e-17	responsive
snp_157871:LOC724498	2.04617e-05	responsive
snp_157872:LOC724498	1.5108e-05	responsive
snp_157873:LOC724498	3.57616e-07	responsive
snp_157874:LOC724498	0.000203975	responsive
snp_157875:LOC724498	1.94251e-06	responsive
snp_157876:LOC724498	0.86949	responsive
snp_157879:LOC410244	2.60958e-08	responsive
snp_157880:LOC410244	1.77371e-09	responsive
snp_157883:LOC410244	1.77371e-09	responsive
snp_157887:LOC410245	0.245628	responsive
snp_519348:LOC410245	0.245628	responsive
snp_157891:LOC410245	0.00203321	responsive
snp_157910:LOC410245	0.0071634	responsive
snp_157922:LOC410245	0.00240595	responsive
snp_157924:LOC410245	0.00240595	responsive
snp_157928:LOC410245	0.00275919	responsive
snp_519360:LOC410245	0.00069511	responsive
snp_157932:LOC410245	0.0922463	responsive
snp_157933:LOC410245	0.40744	responsive
snp_157934:LOC410245	0.0022508	responsive
snp_157935:LOC410245	0.607084	responsive
snp_157937:LOC410245	1.71059e-29	responsive
snp_157938:LOC410245	7.28172e-22	responsive
snp_157939:LOC410245	0.0225724	responsive
snp_157940:LOC408304	7.43214e-99	responsive
snp_157941:LOC408304	2.48785e-165	responsive
snp_157942:LOC408304	0	responsive
snp_157943:LOC408304	0	responsive
snp_157948:LOC408304	0	responsive
snp_519361:LOC408304	0	responsive
snp_519362:LOC408304	0	responsive
snp_157949:LOC408304	0	responsive
snp_157950:LOC408304	0	responsive
snp_157952:LOC408304	0	responsive
snp_519408:LOC408304	0	responsive
snp_158017:LOC408304	0	responsive
snp_158018:LOC408304	0	responsive
snp_158033:LOC408304	0	responsive
snp_519437:LOC408304	0	responsive
snp_158047:LOC408304	0	responsive
snp_158048:LOC408304	0	responsive
snp_158073:LOC408304	0	responsive
snp_158074:LOC408304	0	responsive
snp_158076:LOC408304	0	responsive
snp_519473:LOC408304	0	responsive
snp_158078:LOC100576134	0.358455	responsive
snp_158078:LOC408304	0	responsive
snp_158080:LOC100576134	0.358455	responsive
snp_158081:LOC408304	0	responsive
snp_158085:LOC100576134	0.357259	responsive
snp_519480:LOC100576134	0.286627	responsive
snp_519481:LOC100576134	0.320697	responsive
snp_158089:LOC100576134	0.971166	responsive
snp_519482:LOC100576134	0.28675	responsive
snp_158090:LOC100576134	0.0407764	responsive
snp_158090:LOC408304	0	responsive
snp_519483:LOC408304	2.674e-05	responsive
snp_519484:LOC408304	1.58886e-39	responsive
snp_519701:LOC410246	0	responsive
snp_519702:LOC410246	0	responsive
snp_519703:LOC410246	0	responsive
snp_519704:LOC410246	1.00708e-100	responsive
snp_158188:LOC410246	7.79139e-08	responsive
snp_158189:LOC410246	3.01871e-65	responsive
snp_519705:LOC410246	0	responsive
snp_519706:LOC410246	0	responsive
snp_519707:LOC410246	1.97883e-13	responsive
snp_158190:LOC410246	4.05032e-117	responsive
snp_158191:LOC410246	1.92295e-55	responsive
snp_158192:LOC410246	4.73826e-69	responsive
snp_158193:LOC410246	1.83381e-63	responsive
snp_158194:LOC410246	6.67014e-62	responsive
snp_158195:LOC410246	2.33194e-62	responsive
snp_158196:LOC410246	1.26952e-59	responsive
snp_158197:LOC410246	1.9045e-60	responsive
snp_158198:LOC410246	6.22746e-60	responsive
snp_158199:LOC410246	5.91156e-65	responsive
snp_158200:LOC410246	5.1775e-64	responsive
snp_158201:LOC410246	4.20686e-68	responsive
snp_158202:LOC410246	4.44207e-79	responsive
snp_158203:LOC410246	1.41117e-74	responsive
snp_158204:LOC410246	5.05297e-69	responsive
snp_158205:LOC410246	2.31418e-66	responsive
snp_158206:LOC410246	1.42081e-62	responsive
snp_519708:LOC410246	4.69664e-62	responsive
snp_158207:LOC410246	9.56978e-62	responsive
snp_158208:LOC410246	2.96943e-81	responsive
snp_158212:LOC410246	3.81249e-73	responsive
snp_158214:LOC410246	3.81249e-73	responsive
snp_158215:LOC410246	5.29997e-75	responsive
snp_158216:LOC410246	1.44083e-59	responsive
snp_158217:LOC410246	5.01197e-59	responsive
snp_158218:LOC410246	1.31839e-60	responsive
snp_158219:LOC410246	1.0775e-65	responsive
snp_519712:LOC410246	0.210738	responsive
snp_519714:LOC410246	7.69353e-117	responsive
snp_519717:LOC410246	4.64346e-116	responsive
snp_519718:LOC410246	1.27887e-119	responsive
snp_519723:LOC410246	7.96782e-115	responsive
snp_519724:LOC410246	0	responsive
snp_519725:LOC410246	5.33021e-39	responsive
snp_519726:LOC410246	0	responsive
snp_158224:LOC410246	8.29422e-31	responsive
snp_519946:LOC408264	2.43082e-48	responsive
snp_519947:LOC408264	0.0196364	responsive
snp_519948:LOC408264	6.30486e-17	responsive
snp_519949:LOC408264	6.10695e-14	responsive
snp_519950:LOC408264	9.51499e-14	responsive
snp_519951:LOC408264	4.8273e-23	responsive
snp_519952:LOC408264	2.90077e-22	responsive
snp_519953:LOC408264	3.51957e-07	responsive
snp_519954:LOC408264	1.22955e-38	responsive
snp_519955:LOC408264	0.00176349	responsive
snp_519956:LOC408264	7.10047e-06	responsive
snp_519957:LOC408264	1.98666e-06	responsive
snp_519958:LOC408264	2.94006e-06	responsive
snp_519959:LOC408264	1.82136e-06	responsive
snp_519960:LOC408264	1.82136e-06	responsive
snp_519962:LOC408264	7.346e-05	responsive
snp_519963:LOC408264	7.1772e-05	responsive
snp_519964:LOC408264	0.000231651	responsive
snp_519965:LOC408264	0.000254687	responsive
snp_519966:LOC408264	5.10399e-05	responsive
snp_519967:LOC408264	2.0801e-05	responsive
snp_519969:LOC408264	4.8927e-05	responsive
snp_519970:LOC408264	5.87714e-05	responsive
snp_519971:LOC408264	0.000196983	responsive
snp_519972:LOC408264	7.13311e-23	responsive
snp_158255:LOC408264	5.07248e-23	responsive
snp_519973:LOC408264	0.104684	responsive
snp_519974:LOC408264	5.97651e-06	responsive
snp_519975:LOC408264	0.000223143	responsive
snp_519978:LOC408264	1	responsive
snp_519981:LOC408264	1.24477e-08	responsive
snp_519982:LOC408264	1.83444e-08	responsive
snp_519987:LOC408264	4.54428e-22	responsive
snp_519999:LOC408264	0	responsive
snp_520000:LOC408264	2.2588e-07	responsive
snp_520001:LOC408264	6.82052e-06	responsive
snp_520003:LOC102654435	0.368749	responsive
snp_520005:LOC102654435	0.30364	responsive
snp_158274:LOC102654435	0.30364	responsive
snp_520023:LOC102654435	0.30364	responsive
snp_520025:LOC102654435	0.64694	responsive
snp_520026:LOC102654435	0.766205	responsive
snp_520028:LOC102654435	0.769732	responsive
snp_158280:LOC102654435	0.923285	responsive
snp_520033:LOC102654435	0.769732	responsive
snp_520034:LOC102654435	0.922808	responsive
snp_158285:LOC102654435	0.80107	responsive
snp_520035:LOC102654435	0.933531	responsive
snp_521007:LOC724765	2.25261e-10	responsive
snp_521008:LOC724765	3.65687e-10	responsive
snp_521012:LOC724765	2.25261e-10	responsive
snp_521018:LOC724765	4.22945e-11	responsive
snp_521022:LOC724765	7.45922e-10	responsive
snp_521023:LOC724765	1.28778e-11	responsive
snp_521024:LOC724765	3.14758e-11	responsive
snp_158582:LOC724765	1.01718e-10	responsive
snp_521027:LOC724765	5.89496e-08	responsive
snp_521028:LOC724765	1.23539e-07	responsive
snp_158583:LOC724765	0.352411	responsive
snp_521039:LOC724765	0.0125637	responsive
snp_521040:LOC724765	0.00853949	responsive
snp_158587:LOC724765	0.00863799	responsive
snp_158588:LOC724765	0.00853949	responsive
snp_521059:LOC724765	0.906743	responsive
snp_521239:LOC100577772	9.49153e-09	responsive
snp_521240:LOC100577772	4.67828e-08	responsive
snp_521241:LOC100577772	5.231e-12	responsive
snp_521242:LOC100577772	1.26901e-12	responsive
snp_521243:LOC100577772	7.27533e-13	responsive
snp_521244:LOC100577772	1.72612e-12	responsive
snp_521245:LOC100577772	1.03101e-12	responsive
snp_521246:LOC100577772	1.06068e-10	responsive
snp_521248:LOC100577772	2.57072e-12	responsive
snp_159144:LOC100577772	7.27533e-13	responsive
snp_159149:LOC100577772	4.37983e-13	responsive
snp_159150:LOC100577772	1.68003e-11	responsive
snp_521251:LOC100577772	5.88968e-11	responsive
snp_159152:LOC100577772	1.58034e-13	responsive
snp_159153:LOC100577772	1.21844e-14	responsive
snp_521252:LOC100577772	2.07611e-15	responsive
snp_159154:LOC100577772	7.27533e-13	responsive
snp_159157:LOC100577772	4.37983e-13	responsive
snp_159158:LOC100577772	6.4623e-05	responsive
snp_521253:LOC100577772	0.0649664	responsive
snp_159159:LOC100577772	0.00099453	responsive
snp_159160:LOC100577772	0.000613543	responsive
snp_159161:LOC100577772	0.000486896	responsive
snp_159163:LOC100577772	0.00522497	responsive
snp_159164:LOC100577772	0.0104787	responsive
snp_521254:LOC100577772	0.000486896	responsive
snp_159165:LOC100577772	0.000278963	responsive
snp_159166:LOC100577772	0.000112228	responsive
snp_159167:LOC100577772	2.60566e-05	responsive
snp_159168:LOC100577772	0.00539055	responsive
snp_159169:LOC100577772	2.50431e-05	responsive
snp_159170:LOC100577772	2.34297e-05	responsive
snp_159172:LOC100577772	2.34297e-05	responsive
snp_159173:LOC100577772	9.81452e-05	responsive
snp_521255:LOC100577772	0.000228119	responsive
snp_521256:LOC100577772	0.00102447	responsive
snp_521257:LOC100577772	0.00458772	responsive
snp_159174:LOC100577772	0.00248526	responsive
snp_159175:LOC100577772	2.0491e-05	responsive
snp_159176:LOC100577772	1.21704e-05	responsive
snp_521258:LOC100577772	1.21704e-05	responsive
snp_159177:LOC100577772	3.34233e-05	responsive
snp_159178:LOC100577772	8.93513e-06	responsive
snp_159179:LOC100577772	2.01895e-05	responsive
snp_159180:LOC100577772	2.01895e-05	responsive
snp_159182:LOC100577772	8.1596e-06	responsive
snp_159183:LOC100577772	2.34927e-06	responsive
snp_159184:LOC100577772	5.80948e-06	responsive
snp_159185:LOC100577772	6.43553e-06	responsive
snp_159186:LOC100577772	2.68058e-06	responsive
snp_159187:LOC100577772	3.81295e-06	responsive
snp_159188:LOC100577772	3.55127e-05	responsive
snp_159189:LOC100577772	3.55127e-05	responsive
snp_159190:LOC100577772	8.33042e-06	responsive
snp_159192:LOC100577772	5.972e-05	responsive
snp_159193:LOC100577772	0.000214675	responsive
snp_159202:LOC100577772	7.94975e-06	responsive
snp_159203:LOC100577772	1.23623e-05	responsive
snp_159204:LOC100577772	8.62714e-06	responsive
snp_521260:LOC100577772	0.16947	responsive
snp_521261:LOC100577772	0.861902	responsive
snp_159205:LOC100577772	0.321014	responsive
snp_159206:LOC100577772	0.0574326	responsive
snp_159207:LOC100577772	0.367815	responsive
snp_159208:LOC100577772	0.0949624	responsive
snp_159209:LOC100577772	0.0470735	responsive
snp_159210:LOC100577772	0.0615563	responsive
snp_159211:LOC100577772	0.953511	responsive
snp_159212:LOC100577772	0.371426	responsive
snp_159213:LOC100577772	0.229896	responsive
snp_159214:LOC100577772	0.0283776	responsive
snp_521262:LOC100577772	0.0507163	responsive
snp_521263:LOC100577772	0.0489631	responsive
snp_159215:LOC100577772	0.0748337	responsive
snp_159216:LOC100577772	0.00719881	responsive
snp_521264:LOC100577772	0.425027	responsive
snp_159217:LOC100577772	0.0208845	responsive
snp_159218:LOC100577772	0.0389479	responsive
snp_159219:LOC100577772	0.0256961	responsive
snp_159220:LOC100577772	0.0743479	responsive
snp_159221:LOC100577772	0.1641	responsive
snp_159222:LOC100577772	0.127084	responsive
snp_159223:LOC100577772	0.102119	responsive
snp_159224:LOC100577772	0.00428045	responsive
snp_159225:LOC100577772	0.00158402	responsive
snp_159226:LOC100577772	0.0128849	responsive
snp_159227:LOC100577772	0.00459164	responsive
snp_159228:LOC100577772	0.0465366	responsive
snp_521265:LOC100577772	0.0470957	responsive
snp_521266:LOC100577772	0.0103259	responsive
snp_521269:LOC100577772	0.0151127	responsive
snp_159234:LOC100577772	0.00581564	responsive
snp_159235:LOC100577772	0.00806374	responsive
snp_159236:LOC100577772	0.01398	responsive
snp_521270:LOC100577772	0.0103259	responsive
snp_159240:LOC100577772	0.0014231	responsive
snp_521271:LOC100577772	0.00154779	responsive
snp_521272:LOC100577772	0.00164991	responsive
snp_521273:LOC100577772	0.00248101	responsive
snp_521274:LOC100577772	0.00791974	responsive
snp_521275:LOC100577772	0.0163431	responsive
snp_521276:LOC100577772	0.0321279	responsive
snp_159241:LOC100577772	0.00558501	responsive
snp_159242:LOC100577772	0.0321279	responsive
snp_159244:LOC100577772	0.0321279	responsive
snp_159247:LOC100577772	0.0655701	responsive
snp_159248:LOC100577772	0.0509397	responsive
snp_159249:LOC100577772	0.000246097	responsive
snp_159250:LOC100577772	1.22828e-09	responsive
snp_521281:LOC100577772	0.0303973	responsive
snp_159251:LOC100577772	0.145464	responsive
snp_159252:LOC100577772	0.00376259	responsive
snp_159253:LOC100577772	0.014417	responsive
snp_159259:LOC100577772	1.62316e-05	responsive
snp_159260:LOC100577772	3.43568e-11	responsive
snp_521285:LOC100577772	0.0076881	responsive
snp_521286:LOC100577772	0.0076881	responsive
snp_521287:LOC100577772	0.0118084	responsive
snp_159261:LOC100577772	0.0217003	responsive
snp_159262:LOC100577772	0.00877572	responsive
snp_159263:LOC100577772	0.00877572	responsive
snp_159264:LOC100577772	0.0104373	responsive
snp_159265:LOC100577772	6.60942e-05	responsive
snp_159266:LOC100577772	0.000101962	responsive
snp_159267:LOC100577772	2.17574e-06	responsive
snp_159268:LOC100577772	0.007403	responsive
snp_159269:LOC100577772	0.007403	responsive
snp_159270:LOC100577772	0.00729263	responsive
snp_159271:LOC100577772	0.00366045	responsive
snp_159273:LOC100577772	0.00366045	responsive
snp_159274:LOC100577772	0.00366045	responsive
snp_159275:LOC100577772	0.00366045	responsive
snp_159276:LOC100577772	0.00366045	responsive
snp_159277:LOC100577772	0.0154413	responsive
snp_159279:LOC100577772	0.000326004	responsive
snp_159280:LOC100577772	0.00112644	responsive
snp_159281:LOC100577772	0.000632323	responsive
snp_159282:LOC100577772	2.94142e-06	responsive
snp_159283:LOC100577772	0.000890983	responsive
snp_159284:LOC100577772	0.000575917	responsive
snp_159285:LOC100577772	0.711988	responsive
snp_159286:LOC100577772	0.376389	responsive
snp_521289:LOC100577772	0.376389	responsive
snp_159397:LOC412476	0.000366849	responsive
snp_521428:LOC412476	0.877908	responsive
snp_521429:LOC412476	0.877908	responsive
snp_159398:LOC412476	0.877908	responsive
snp_159400:LOC412476	0.877908	responsive
snp_159461:LOC100576247	2.48429e-11	responsive
snp_521560:LOC100576247	2.64558e-11	responsive
snp_521563:LOC100576247	2.48429e-11	responsive
snp_159468:LOC100576247	2.48429e-11	responsive
snp_521566:LOC100576247	4.97432e-11	responsive
snp_521576:LOC100576247	2.48429e-11	responsive
snp_521578:LOC100576247	8.946e-12	responsive
snp_521579:LOC100576247	1.52659e-11	responsive
snp_521582:LOC100576247	1.47066e-11	responsive
snp_521583:LOC100576247	2.48429e-11	responsive
snp_159473:LOC100576247	2.65321e-11	responsive
snp_521592:LOC100576247	1.46569e-11	responsive
snp_521593:LOC100576247	8.61102e-12	responsive
snp_521594:LOC100576247	8.61102e-12	responsive
snp_521602:LOC100576247	2.48429e-11	responsive
snp_521635:LOC100576247	4.943e-11	responsive
snp_159481:LOC100576247	2.48429e-11	responsive
snp_521653:LOC100576247	1.46569e-11	responsive
snp_521664:LOC100576247	2.48429e-11	responsive
snp_521668:LOC100576247	2.48429e-11	responsive
snp_521670:LOC100576247	1.56804e-11	responsive
snp_521672:LOC100576247	2.60224e-36	responsive
snp_521673:LOC100576247	1.05431e-33	responsive
snp_521674:LOC100576247	3.52468e-16	responsive
snp_521678:LOC100576247	3.52468e-16	responsive
snp_521687:LOC100576247	2.12619e-16	responsive
snp_521688:LOC100576247	2.12619e-16	responsive
snp_521690:LOC100576247	1.27917e-16	responsive
snp_521708:LOC100576247	1.22332e-16	responsive
snp_521709:LOC100576247	2.07998e-16	responsive
snp_521710:LOC100576247	2.07998e-16	responsive
snp_521711:LOC100576247	2.07998e-16	responsive
snp_159498:LOC100576247	1.31997e-15	responsive
snp_521720:LOC100576247	3.52468e-16	responsive
snp_159506:LOC100576247	3.52468e-16	responsive
snp_521727:LOC100576247	1.27114e-16	responsive
snp_159507:LOC100576247	3.52468e-16	responsive
snp_521730:LOC100576247	3.52468e-16	responsive
snp_521732:LOC100576247	3.52468e-16	responsive
snp_521734:LOC100576247	3.52468e-16	responsive
snp_521735:LOC100576247	1.30859e-15	responsive
snp_159514:LOC100576247	4.13261e-16	responsive
snp_159515:LOC100576247	4.66377e-16	responsive
snp_521748:LOC100576247	8.60538e-17	responsive
snp_521749:LOC100576247	1.07948e-16	responsive
snp_521750:LOC100576247	1.22233e-16	responsive
snp_521751:LOC100576247	6.85352e-12	responsive
snp_159516:LOC100576247	2.42057e-10	responsive
snp_521752:LOC100576247	2.29038e-10	responsive
snp_521754:LOC100576247	2.29038e-10	responsive
snp_159521:LOC100576247	2.29038e-10	responsive
snp_521762:LOC100576247	3.2764e-10	responsive
snp_521764:LOC100576247	2.29038e-10	responsive
snp_521770:LOC100576247	1.67008e-10	responsive
snp_521771:LOC100576247	1.6686e-10	responsive
snp_521772:LOC100576247	1.67878e-10	responsive
snp_521773:LOC100576247	1.25491e-10	responsive
snp_521774:LOC100576247	1.34883e-11	responsive
snp_521791:LOC100576247	1.34883e-11	responsive
snp_521792:LOC100576247	2.87199e-11	responsive
snp_521797:LOC100576247	1.34883e-11	responsive
snp_521806:LOC100576247	1.34883e-11	responsive
snp_521807:LOC100576247	9.69199e-12	responsive
snp_521808:LOC100576247	9.69199e-12	responsive
snp_521809:LOC100576247	7.10917e-12	responsive
snp_159531:LOC100576247	1.33829e-11	responsive
snp_521813:LOC100576247	3.62574e-12	responsive
snp_159533:LOC100576247	1.95654e-11	responsive
snp_159534:LOC100576247	2.88421e-11	responsive
snp_521833:LOC100576247	6.9505e-12	responsive
snp_521840:LOC100576247	3.64267e-12	responsive
snp_521841:LOC100576247	5.05063e-12	responsive
snp_159537:LOC100576247	7.04428e-12	responsive
snp_521845:LOC100576247	9.81287e-12	responsive
snp_521849:LOC100576247	7.34817e-12	responsive
snp_521850:LOC100576247	1.02392e-11	responsive
snp_521853:LOC100576247	1.02392e-11	responsive
snp_521854:LOC100576247	1.02392e-11	responsive
snp_521855:LOC100576247	2.04772e-11	responsive
snp_521856:LOC100576247	1.32584e-14	responsive
snp_521857:LOC100576247	0	responsive
snp_521859:LOC100576247	3.84307e-11	responsive
snp_521860:LOC100576247	8.75745e-14	responsive
snp_521861:LOC100576247	5.39043e-12	responsive
snp_521862:LOC100576247	1.304e-74	responsive
snp_521863:LOC100576247	0	responsive
snp_521864:LOC100576247	0	responsive
snp_522091:LOC413510	0.0294726	responsive
snp_522092:LOC413510	0.0294726	responsive
snp_522099:LOC413510	0.0376361	responsive
snp_522104:LOC413510	1	responsive
snp_522107:LOC413510	0.963842	responsive
snp_522113:LOC413510	0.356099	responsive
snp_522114:LOC413510	0.439303	responsive
snp_522115:LOC413510	0.47909	responsive
snp_522117:LOC413510	0.482532	responsive
snp_522118:LOC413510	0.00555464	responsive
snp_159580:LOC413510	0.177122	responsive
snp_159581:LOC413510	1.38722e-12	responsive
snp_159582:LOC413510	1.40306e-23	responsive
snp_522125:LOC413510	1.15895e-10	responsive
snp_522126:LOC413510	0	responsive
snp_522127:LOC413510	0	responsive
snp_522131:LOC724285	1.1709e-68	responsive
snp_522132:LOC724285	0	responsive
snp_522133:LOC724285	1.40056e-09	responsive
snp_522134:LOC724285	0.00727517	responsive
snp_522135:LOC724285	3.03722e-30	responsive
snp_522136:LOC724285	1.61442e-30	responsive
snp_522137:LOC724285	6.84832e-22	responsive
snp_522139:LOC724285	2.94131e-18	responsive
snp_522140:LOC724285	0.00014378	responsive
snp_159583:LOC724285	0.000406323	responsive
snp_522142:LOC724285	0.00016995	responsive
snp_522143:LOC724285	5.11233e-10	responsive
snp_522144:LOC724285	0.000202692	responsive
snp_522159:LOC724285	0.000264211	responsive
snp_522167:LOC724285	0.000202692	responsive
snp_522169:LOC724285	0.000202692	responsive
snp_522171:LOC724285	0.000264086	responsive
snp_522181:LOC724285	0.177979	responsive
snp_522205:LOC724285	0.177979	responsive
snp_522207:LOC724285	0.177979	responsive
snp_159627:LOC724285	0.199347	responsive
snp_159630:LOC724285	0.222731	responsive
snp_159635:LOC724285	0.177979	responsive
snp_522218:LOC724285	0.393536	responsive
snp_522219:LOC724285	0.461379	responsive
snp_159638:LOC724285	0.656671	responsive
snp_522220:LOC724285	0.409391	responsive
snp_159639:LOC724285	0.125777	responsive
snp_159640:LOC724285	0.0101321	responsive
snp_522221:LOC724285	1.10274e-06	responsive
snp_159642:LOC724285	0.0030903	responsive
snp_159643:LOC724285	6.31684e-36	responsive
snp_159644:LOC724285	2.58163e-09	responsive
snp_522225:LOC724285	0.451017	responsive
snp_159646:LOC724285	0.815808	responsive
snp_159647:LOC724285	0.477489	responsive
snp_159648:LOC724285	0.273934	responsive
snp_522227:LOC724285	0.451164	responsive
snp_522228:LOC724285	0.451164	responsive
snp_522229:LOC724285	0.401497	responsive
snp_522230:LOC724285	0.0157291	responsive
snp_522231:LOC724285	0.0140138	responsive
snp_522232:LOC724285	5.12672e-05	responsive
snp_522233:LOC724285	0.0027026	responsive
snp_522234:LOC724285	4.60529e-40	responsive
snp_522238:LOC724285	8.71459e-40	responsive
snp_522239:LOC724285	4.60529e-40	responsive
snp_522240:LOC724285	0.374397	responsive
snp_159654:LOC724285	0.374397	responsive
snp_522246:LOC724285	0.374397	responsive
snp_522247:LOC724285	0.354581	responsive
snp_159661:LOC724285	0.374397	responsive
snp_159662:LOC724285	0.979964	responsive
snp_522260:LOC724285	0.979964	responsive
snp_522263:LOC724285	0.900211	responsive
snp_522264:LOC724285	0.821179	responsive
snp_522265:LOC724285	0.939849	responsive
snp_522267:LOC724285	0.899977	responsive
snp_522275:LOC724285	0.899963	responsive
snp_522281:LOC724285	0.979945	responsive
snp_522282:LOC724285	8.69525e-12	responsive
snp_159672:LOC724285	6.06495e-12	responsive
snp_522300:LOC724285	8.26492e-12	responsive
snp_522320:LOC724285	1.68613e-11	responsive
snp_522324:LOC724285	1.69446e-11	responsive
snp_522325:LOC724285	1.19637e-11	responsive
snp_522327:LOC724285	6.0284e-12	responsive
snp_522365:LOC408306	1.98996e-14	responsive
snp_522366:LOC408306	8.83174e-12	responsive
snp_522373:LOC408306	2.99688e-11	responsive
snp_522374:LOC408306	0.870111	responsive
snp_522375:LOC408306	0.870111	responsive
snp_522376:LOC408306	0.870111	responsive
snp_522377:LOC408306	0.784439	responsive
snp_522395:LOC408306	0.0270535	responsive
snp_522396:LOC408306	0.000106401	responsive
snp_522397:LOC408306	0.000106401	responsive
snp_522400:LOC408306	1.0849e-09	responsive
snp_522401:LOC408306	4.67211e-10	responsive
snp_159687:LOC408306	1.00444e-09	responsive
snp_522402:LOC408306	9.81471e-11	responsive
snp_522403:LOC408306	0.00196092	responsive
snp_159688:LOC408306	0.0028316	responsive
snp_159690:LOC408306	0.00420216	responsive
snp_159691:LOC408306	0.0170661	responsive
snp_159692:LOC408306	1.96733e-10	responsive
snp_522406:LOC408306	0.873948	responsive
snp_522407:LOC408306	0.909746	responsive
snp_522408:LOC408306	0.874129	responsive
snp_522409:LOC408306	0.909876	responsive
snp_522411:LOC408306	0.909876	responsive
snp_522412:LOC408306	0.909876	responsive
snp_522413:LOC408306	0.90991	responsive
snp_522414:LOC408306	0.90991	responsive
snp_522415:LOC408306	0.981968	responsive
snp_522416:LOC408306	0.981999	responsive
snp_522417:LOC408306	0.527117	responsive
snp_522429:LOC408306	0.556128	responsive
snp_522430:LOC408306	0.420854	responsive
snp_522432:LOC408306	0.420854	responsive
snp_522433:LOC408306	0.263396	responsive
snp_522760:LOC107965073	0.567852	responsive
snp_159768:LOC107965073	0.742491	responsive
snp_523099:LOC100578068	1.89126e-05	responsive
snp_523104:LOC100578068	4.08674e-08	responsive
snp_523105:LOC100578068	1.08151e-33	responsive
snp_523106:LOC100578068	1.35272e-42	responsive
snp_523107:LOC100578068	5.77757e-71	responsive
snp_523108:LOC100578068	0	responsive
snp_523109:LOC100578068	3.77109e-79	responsive
snp_523111:LOC100578068	8.5612e-14	responsive
snp_523112:LOC100578068	3.54518e-13	responsive
snp_523113:LOC100578068	6.57825e-12	responsive
snp_523114:LOC100578068	1.30087e-11	responsive
snp_523115:LOC100578068	0.0753046	responsive
snp_523116:LOC100578068	0.203066	responsive
snp_523117:LOC100578068	1.45442e-06	responsive
snp_523118:LOC100578068	1.57367e-23	responsive
snp_523119:LOC100578068	5.23103e-20	responsive
snp_523121:LOC100578068	2.87602e-13	responsive
snp_523122:LOC100578068	4.91482e-18	responsive
snp_523123:LOC100578068	1.3094e-43	responsive
snp_523125:LOC100578068	7.5746e-09	responsive
snp_523126:LOC100578068	1.59505e-08	responsive
snp_523127:LOC100578068	1.39325e-08	responsive
snp_523128:LOC100578068	2.97592e-05	responsive
snp_523130:LOC100578068	0.00118162	responsive
snp_523306:LOC100578068	0.00948092	responsive
snp_159854:LOC107965086	0.0857439	responsive
snp_523376:LOC107965086	0.0857439	responsive
snp_523377:LOC107965086	0.0857439	responsive
snp_523380:LOC107965086	0.102626	responsive
snp_523385:LOC107965086	0.048188	responsive
snp_523386:LOC107965086	0.186698	responsive
snp_523393:LOC107965086	0.0857439	responsive
snp_523394:LOC107965086	0.0911536	responsive
snp_523405:LOC107965086	0.297344	responsive
snp_523410:LOC107965086	0.175001	responsive
snp_523411:LOC107965086	0.175001	responsive
snp_523412:LOC107965086	0.0857439	responsive
snp_523416:LOC107965086	0.294541	responsive
snp_523417:LOC107965086	0.668055	responsive
snp_523421:LOC107965086	0.091401	responsive
snp_523423:LOC107965086	0.294193	responsive
snp_523428:LOC107965086	0.0911536	responsive
snp_523429:LOC107965086	0.0857439	responsive
snp_523430:LOC107965086	0.290008	responsive
snp_523431:LOC107965086	0.0762843	responsive
snp_523432:LOC107965086	0.0857439	responsive
snp_523436:LOC107965086	0.0857439	responsive
snp_523437:LOC107965086	0.0857439	responsive
snp_523441:LOC107965086	0.0518888	responsive
snp_523681:LOC724683	7.18612e-06	responsive
snp_523685:LOC724683	7.24205e-06	responsive
snp_523690:LOC413464	7.34152e-22	responsive
snp_523696:LOC413464	4.24148e-17	responsive
snp_523698:LOC413464	6.16046e-07	responsive
snp_523699:LOC413464	0.634839	responsive
snp_523700:LOC413464	0.804297	responsive
snp_523701:LOC413464	0.775022	responsive
snp_523702:LOC413464	0.746083	responsive
snp_523703:LOC413464	2.68964e-11	responsive
snp_523704:LOC413464	0.199629	responsive
snp_159911:LOC413464	8.63516e-10	responsive
snp_159912:LOC413464	4.02062e-21	responsive
snp_523705:LOC413464	3.67052e-39	responsive
snp_523706:LOC413464	0.803975	responsive
snp_523707:LOC413464	2.34547e-25	responsive
snp_523708:LOC413464	1.87306e-08	responsive
snp_523709:LOC413464	5.74844e-08	responsive
snp_523710:LOC413464	7.60109e-08	responsive
snp_523711:LOC413464	7.60109e-08	responsive
snp_523713:LOC413464	1.24724e-69	responsive
snp_523715:LOC413464	2.23069e-70	responsive
snp_523716:LOC413464	2.30171e-70	responsive
snp_523717:LOC413464	2.30171e-70	responsive
snp_523718:LOC413464	9.55174e-72	responsive
snp_523720:LOC413464	1.57005e-113	responsive
snp_523721:LOC413464	3.14357e-96	responsive
snp_523722:LOC413464	1.76207e-22	responsive
snp_523727:LOC413464	4.6057e-22	responsive
snp_523733:LOC413464	4.6057e-22	responsive
snp_523748:LOC413464	1.90048e-22	responsive
snp_523786:LOC413464	4.6057e-22	responsive
snp_523787:LOC413464	1.84442e-21	responsive
snp_523788:LOC413464	1.84442e-21	responsive
snp_523799:LOC413464	4.6057e-22	responsive
snp_523808:LOC413464	4.6057e-22	responsive
snp_523809:LOC413464	4.6057e-22	responsive
snp_523810:LOC413464	4.6057e-22	responsive
snp_523819:LOC413464	1.77954e-22	responsive
snp_523866:LOC413464	8.83603e-21	responsive
snp_523868:LOC413464	4.6057e-22	responsive
snp_523869:LOC413464	4.6057e-22	responsive
snp_523871:LOC413464	4.6057e-22	responsive
snp_523873:LOC413464	1.92642e-22	responsive
snp_523876:LOC413464	7.80995e-23	responsive
snp_523877:LOC413464	1.90048e-22	responsive
snp_523878:LOC413464	7.14144e-23	responsive
snp_523879:LOC413464	3.29491e-22	responsive
snp_523885:LOC413464	4.6057e-22	responsive
snp_523888:LOC413464	4.6057e-22	responsive
snp_523893:LOC413464	1.84442e-21	responsive
snp_523894:LOC413464	4.6057e-22	responsive
snp_523895:LOC413464	1.90048e-22	responsive
snp_523896:LOC413464	1.90048e-22	responsive
snp_523897:LOC413464	1.90048e-22	responsive
snp_523899:LOC413464	7.91589e-23	responsive
snp_523901:LOC413464	4.6057e-22	responsive
snp_523902:LOC413464	1.76207e-22	responsive
snp_523909:LOC413464	1.94755e-22	responsive
snp_523913:LOC413464	4.6057e-22	responsive
snp_523914:LOC413464	2.7688e-22	responsive
snp_523915:LOC413464	4.6057e-22	responsive
snp_523920:LOC413464	2.1694e-21	responsive
snp_523921:LOC413464	3.16871e-20	responsive
snp_523922:LOC413464	1.18781e-22	responsive
snp_523923:LOC413464	7.2037e-23	responsive
snp_523926:LOC413464	2.98732e-23	responsive
snp_523927:LOC413464	3.05168e-22	responsive
snp_523936:LOC413464	7.2037e-23	responsive
snp_523951:LOC413464	3.82158e-23	responsive
snp_523956:LOC413464	7.2037e-23	responsive
snp_524002:LOC413464	2.98732e-23	responsive
snp_524005:LOC413464	7.2037e-23	responsive
snp_524006:LOC413464	7.2037e-23	responsive
snp_524021:LOC409847	1.39141e-23	responsive
snp_159944:LOC409847	4.26604e-15	responsive
snp_524022:LOC409847	4.84388e-48	responsive
snp_524023:LOC409847	6.50683e-49	responsive
snp_524038:LOC409847	1.51493e-48	responsive
snp_524039:LOC409847	2.60539e-47	responsive
snp_524040:LOC409847	1.51493e-48	responsive
snp_524049:LOC409847	4.27149e-49	responsive
snp_524051:LOC409847	0.651963	responsive
snp_524091:LOC725046	1.28198e-05	responsive
snp_524092:LOC725046	2.23698e-07	responsive
snp_524100:LOC725046	6.51913e-30	responsive
snp_524101:LOC725046	1.40522e-28	responsive
snp_524102:LOC725046	7.35612e-29	responsive
snp_524104:LOC725046	2.52001e-19	responsive
snp_524105:LOC725046	0.0772773	responsive
snp_524106:LOC725046	0.0772773	responsive
snp_524107:LOC725046	0.105747	responsive
snp_524108:LOC725046	0.0922659	responsive
snp_524109:LOC725046	0.0781366	responsive
snp_159952:LOC725046	0.00124397	responsive
snp_159953:LOC725046	0.594803	responsive
snp_159954:LOC725046	3.19277e-11	responsive
snp_524113:LOC725046	0.807304	responsive
snp_524121:LOC725046	0.733352	responsive
snp_524124:LOC725046	0.00033044	responsive
snp_524142:LOC725046	0.000168412	responsive
snp_159977:LOC725046	0.00036355	responsive
snp_524169:LOC725046	0.000203805	responsive
snp_524172:LOC725046	0.000203805	responsive
snp_524177:LOC725046	1.03551e-05	responsive
snp_524178:LOC725046	5.27799e-05	responsive
snp_159986:LOC725046	0.00033044	responsive
snp_524199:LOC725046	0.000172992	responsive
snp_524202:LOC725046	0.00172871	responsive
snp_524203:LOC725046	0.00036205	responsive
snp_524207:LOC725046	8.32249e-05	responsive
snp_159993:LOC725046	0.00033044	responsive
snp_524209:LOC725046	8.36139e-07	responsive
snp_160000:LOC413271	2.12156e-05	responsive
snp_160001:LOC413271	0.00131442	responsive
snp_524210:LOC409849	8.91538e-28	responsive
snp_160004:LOC409849	2.03404e-27	responsive
snp_160005:LOC409849	1.31924e-27	responsive
snp_524212:LOC409849	1.31924e-27	responsive
snp_524213:LOC409849	4.4706e-48	responsive
snp_524214:LOC409849	6.59734e-48	responsive
snp_160006:LOC409849	1.79565e-28	responsive
snp_524216:LOC409849	2.64658e-28	responsive
snp_524218:LOC409849	0.604907	responsive
snp_524219:LOC409849	0.750675	responsive
snp_524221:LOC409849	0.651929	responsive
snp_524222:LOC409849	0.725513	responsive
snp_524223:LOC409849	0.802052	responsive
snp_524225:LOC409849	0.725508	responsive
snp_524226:LOC409849	0.700772	responsive
snp_524227:LOC409849	0.750784	responsive
snp_524228:LOC409849	0.750784	responsive
snp_524229:LOC409849	0.750784	responsive
snp_524230:LOC409849	0.676333	responsive
snp_160008:LOC409849	0.776239	responsive
snp_160009:LOC409849	0.750675	responsive
snp_524232:LOC409849	0.045973	responsive
snp_524233:LOC409849	0.651924	responsive
snp_524234:LOC409849	0.854331	responsive
snp_524236:LOC409849	0.725513	responsive
snp_160011:LOC409849	0.986695	responsive
snp_160022:LOC409849	0.41668	responsive
snp_160024:LOC409849	0	responsive
snp_524244:LOC409849	2.47211e-222	responsive
snp_524245:LOC409849	0.0987045	responsive
snp_524246:LOC409849	0.278872	responsive
snp_524247:LOC409849	0.0890378	responsive
snp_524248:LOC409849	7.38617e-18	responsive
snp_160025:LOC409849	2.1039e-17	responsive
snp_160026:LOC409849	1.5056e-25	responsive
snp_160027:LOC409849	4.83669e-25	responsive
snp_160028:LOC409849	3.14027e-25	responsive
snp_524252:LOC409849	3.14027e-25	responsive
snp_524253:LOC409849	4.85976e-25	responsive
snp_160029:LOC409849	5.95737e-38	responsive
snp_160030:LOC409849	0.0263153	responsive
snp_524259:LOC409849	0.030738	responsive
snp_524260:LOC409849	0.030738	responsive
snp_524296:LOC409849	0.030738	responsive
snp_524319:LOC409849	0.030738	responsive
snp_524385:LOC409849	0.030738	responsive
snp_524386:LOC409849	0.0360576	responsive
snp_524387:LOC409849	0.0360576	responsive
snp_524392:LOC409849	0.030738	responsive
snp_160063:LOC409849	0.036105	responsive
snp_524449:LOC409849	0.147636	responsive
snp_160064:LOC409849	0.026343	responsive
snp_160065:LOC409849	0.0421708	responsive
snp_160066:LOC409849	0.0360918	responsive
snp_160067:LOC409849	0.0310922	responsive
snp_160069:LOC409849	0.0360918	responsive
snp_524456:LOC409849	0.0423179	responsive
snp_524457:LOC409849	0.0360918	responsive
snp_524538:LOC409849	0.0361498	responsive
snp_160343:LOC409723	0.030209	responsive
snp_160344:LOC409723	0.029671	responsive
snp_160345:LOC409723	0.029671	responsive
snp_160346:LOC409723	0.0229829	responsive
snp_160347:LOC409723	0.029671	responsive
snp_160350:LOC409723	0.029671	responsive
snp_160352:LOC409723	4.81996e-48	responsive
snp_160353:LOC409723	2.5611e-17	responsive
snp_160354:LOC409723	7.89711e-14	responsive
snp_160420:LOC724150	0.677786	responsive
snp_524797:LOC724150	0	responsive
snp_524801:LOC724150	7.19854e-19	responsive
snp_524802:LOC724150	0.408716	responsive
snp_160424:LOC724150	0.000289467	responsive
snp_160426:LOC724150	7.16768e-07	responsive
snp_524811:LOC724150	0.0454976	responsive
snp_160444:LOC724150	0.0454976	responsive
snp_160446:LOC724150	0.0396125	responsive
snp_524817:LOC724150	0.0554848	responsive
snp_160448:LOC724150	0.0583471	responsive
snp_524821:LOC724150	0.0768952	responsive
snp_524823:LOC724150	0.0768952	responsive
snp_160452:LOC724150	0.0768952	responsive
snp_160453:LOC724150	0.775643	responsive
snp_160454:LOC724150	0.0466547	responsive
snp_524836:LOC724150	1.30443e-12	responsive
snp_160458:LOC724150	0	responsive
snp_160515:LOC100578841	2.10103e-06	responsive
snp_524979:LOC100578841	0.00355186	responsive
snp_524981:LOC100578841	0.00355186	responsive
snp_160529:LOC100578841	0.00355186	responsive
snp_524982:LOC100578841	0.0260414	responsive
snp_524984:LOC100578841	0.0383719	responsive
snp_524985:LOC100578841	0.0260414	responsive
snp_160532:LOC100578841	0.0541009	responsive
snp_525001:LOC100578841	0.05542	responsive
snp_525056:LOC100578841	0.646606	responsive
snp_525062:LOC100578841	0.555259	responsive
snp_525066:LOC413101	6.01478e-05	responsive
snp_525067:LOC413101	0.214775	responsive
snp_525068:LOC413101	8.21749e-06	responsive
snp_160583:LOC413101	1.14401e-05	responsive
snp_525069:LOC413101	1.13809e-14	responsive
snp_525070:LOC413101	3.0026e-05	responsive
snp_160584:LOC413101	2.33396e-05	responsive
snp_160585:LOC413101	2.08986e-05	responsive
snp_525071:LOC413101	1.48042e-05	responsive
snp_525084:LOC410006	0	responsive
snp_525085:LOC410006	0	responsive
snp_525087:LOC410006	9.2205e-67	responsive
snp_525088:LOC410006	5.93589e-23	responsive
snp_525089:LOC410006	1.75095e-08	responsive
snp_525090:LOC410006	1.15615e-08	responsive
snp_525096:LOC410006	1.75095e-08	responsive
snp_525099:LOC410006	1.18547e-08	responsive
snp_525107:LOC410006	1.15431e-08	responsive
snp_525129:LOC410006	3.38427e-09	responsive
snp_525140:LOC410006	1.75095e-08	responsive
snp_525142:LOC410006	1.16696e-08	responsive
snp_525145:LOC410006	2.8541e-08	responsive
snp_160615:LOC410006	1.75095e-08	responsive
snp_160622:LOC410006	2.95338e-08	responsive
snp_160626:LOC410006	2.9583e-08	responsive
snp_160627:LOC410006	2.01481e-08	responsive
snp_160629:LOC410006	1.94575e-08	responsive
snp_525159:LOC410006	4.42545e-17	responsive
snp_160630:LOC410006	0.244682	responsive
snp_160631:LOC410006	0.200484	responsive
snp_160632:LOC410006	0.270024	responsive
snp_525160:LOC410006	0.270024	responsive
snp_525161:LOC410006	0.244682	responsive
snp_525162:LOC410006	0	responsive
snp_160633:LOC410006	4.79607e-46	responsive
snp_160634:LOC410006	0	responsive
snp_160635:LOC410006	3.40981e-128	responsive
snp_525163:LOC410006	6.31109e-118	responsive
snp_160636:LOC410006	1.24634e-86	responsive
snp_160637:LOC410006	0.000576361	responsive
snp_160638:LOC410006	2.28204e-71	responsive
snp_160639:LOC410006	6.52508e-71	responsive
snp_160640:LOC410006	2.28204e-71	responsive
snp_160642:LOC410006	2.28204e-71	responsive
snp_160645:LOC410006	2.9556e-72	responsive
snp_160646:LOC410006	1.82859e-72	responsive
snp_160648:LOC410006	4.97344e-114	responsive
snp_160649:LOC410006	8.98321e-55	responsive
snp_160650:LOC410006	1.47073e-10	responsive
snp_160651:LOC410006	1.38105e-16	responsive
snp_525164:LOC410006	6.32638e-15	responsive
snp_525165:LOC410006	8.99888e-15	responsive
snp_525166:LOC410006	8.99888e-15	responsive
snp_525167:LOC410006	8.99888e-15	responsive
snp_160653:LOC410006	8.99888e-15	responsive
snp_160656:LOC410006	6.83035e-15	responsive
snp_160657:LOC410006	6.83035e-15	responsive
snp_160658:LOC410006	2.00446e-15	responsive
snp_525169:LOC410006	5.49539e-16	responsive
snp_160659:LOC410006	8.99888e-15	responsive
snp_160660:LOC410006	8.99888e-15	responsive
snp_160666:LOC410006	4.41469e-15	responsive
snp_160667:LOC410006	8.99888e-15	responsive
snp_160671:LOC410006	4.43981e-15	responsive
snp_160675:LOC410006	8.99888e-15	responsive
snp_160676:LOC410006	8.99888e-15	responsive
snp_160679:LOC410006	3.15257e-15	responsive
snp_160680:LOC410006	1.35035e-14	responsive
snp_160686:LOC410006	1.35369e-14	responsive
snp_160687:LOC410006	1.628e-09	responsive
snp_525172:LOC410006	8.81629e-10	responsive
snp_160689:LOC410006	1.21624e-09	responsive
snp_160691:LOC410006	7.23211e-10	responsive
snp_160692:LOC410006	1.19882e-09	responsive
snp_160695:LOC410006	7.06514e-10	responsive
snp_160696:LOC410006	1.03478e-09	responsive
snp_160697:LOC410006	7.8727e-10	responsive
snp_160698:LOC410006	1.07634e-09	responsive
snp_160699:LOC410006	2.05092e-09	responsive
snp_160700:LOC410006	2.05092e-09	responsive
snp_160701:LOC410006	1.0437e-20	responsive
snp_160702:LOC410006	1.0437e-20	responsive
snp_160715:LOC410006	5.9389e-21	responsive
snp_160716:LOC410006	5.28726e-21	responsive
snp_525174:LOC410006	5.37391e-21	responsive
snp_525179:LOC410006	5.28726e-21	responsive
snp_525191:LOC410006	3.90954e-21	responsive
snp_525194:LOC410006	7.47374e-21	responsive
snp_160748:LOC410006	1.49458e-20	responsive
snp_160749:LOC410006	5.28726e-21	responsive
snp_160752:LOC410006	2.8992e-21	responsive
snp_160780:LOC410006	5.28726e-21	responsive
snp_160782:LOC410006	5.28726e-21	responsive
snp_160790:LOC410006	1.05581e-20	responsive
snp_160791:LOC410006	7.42127e-21	responsive
snp_160793:LOC410006	2.89528e-21	responsive
snp_160800:LOC410006	5.28726e-21	responsive
snp_160838:LOC410006	1.14996e-16	responsive
snp_160839:LOC410006	9.1633e-15	responsive
snp_160840:LOC410006	3.07655e-12	responsive
snp_160841:LOC410006	2.65336e-15	responsive
snp_160842:LOC410006	1.80469e-14	responsive
snp_160843:LOC410006	7.66345e-15	responsive
snp_160844:LOC410006	5.28412e-11	responsive
snp_160845:LOC410006	6.64885e-15	responsive
snp_525198:LOC410006	6.64885e-15	responsive
snp_525200:LOC410006	6.64885e-15	responsive
snp_160849:LOC410006	1.87882e-18	responsive
snp_525202:LOC410006	1.34395e-18	responsive
snp_160856:LOC410006	1.18633e-10	responsive
snp_160857:LOC410006	7.8478e-09	responsive
snp_160859:LOC410006	6.64133e-116	responsive
snp_160866:LOC410006	1.95909e-115	responsive
snp_525204:LOC410006	2.2305e-116	responsive
snp_160868:LOC410006	2.59588e-22	responsive
snp_160873:LOC410006	9.01226e-05	responsive
snp_160878:LOC410006	2.81014e-05	responsive
snp_160879:LOC410006	4.10881e-16	responsive
snp_525206:LOC410006	0.0110666	responsive
snp_525207:LOC410006	0.0153047	responsive
snp_160883:LOC410006	0.0124464	responsive
snp_160884:LOC410006	0.0124464	responsive
snp_160885:LOC410006	0.0273315	responsive
snp_160886:LOC410006	0.0130452	responsive
snp_160887:LOC410006	0.0182361	responsive
snp_160888:LOC410006	0.0124464	responsive
snp_160890:LOC410006	0.0125178	responsive
snp_160892:LOC410006	0.00861554	responsive
snp_525209:LOC410006	0.0103942	responsive
snp_160895:LOC410006	0.0124464	responsive
snp_160900:LOC410006	0.0263386	responsive
snp_160901:LOC410006	0.0263386	responsive
snp_160902:LOC410006	0.00459301	responsive
snp_160903:LOC410006	0.0313718	responsive
snp_160913:LOC410006	0.0606131	responsive
snp_160914:LOC410006	0.0435416	responsive
snp_160915:LOC410006	0.0435416	responsive
snp_160917:LOC410006	0.0435416	responsive
snp_525211:LOC410006	0.0435416	responsive
snp_160929:LOC410006	0.0266447	responsive
snp_160934:LOC410006	0.0515129	responsive
snp_160935:LOC410006	0.0515129	responsive
snp_160939:LOC410006	0.0439017	responsive
snp_160945:LOC410006	0.0435416	responsive
snp_160948:LOC410006	0.0370953	responsive
snp_160951:LOC410006	0.0435416	responsive
snp_160953:LOC410006	0.0435416	responsive
snp_160959:LOC410006	0.0516452	responsive
snp_160962:LOC410006	0.0435416	responsive
snp_160971:LOC410006	0.0435416	responsive
snp_160972:LOC410006	0.0373774	responsive
snp_160973:LOC410006	0.0317433	responsive
snp_160974:LOC410006	0.0439401	responsive
snp_525217:LOC410006	0.0629812	responsive
snp_160991:LOC410006	0.0314036	responsive
snp_160992:LOC410006	0.0437767	responsive
snp_161009:LOC410006	0.0435416	responsive
snp_161015:LOC410006	0.0313718	responsive
snp_161016:LOC410006	0.0435416	responsive
snp_161027:LOC410006	0.0516864	responsive
snp_161031:LOC410006	0.0435416	responsive
snp_161044:LOC410006	0.0435416	responsive
snp_161053:LOC410006	0.0435416	responsive
snp_161058:LOC410006	0.043948	responsive
snp_161064:LOC410006	0.0435416	responsive
snp_161080:LOC410006	0.0435416	responsive
snp_161085:LOC410006	0.0435416	responsive
snp_161097:LOC410006	0.0371114	responsive
snp_161098:LOC410006	0.0435416	responsive
snp_161099:LOC410006	0.0435416	responsive
snp_161100:LOC410006	0.0435416	responsive
snp_161139:LOC410006	0.00145777	responsive
snp_161140:LOC410006	0.0571346	responsive
snp_161143:LOC410006	0.0458787	responsive
snp_161144:LOC410006	0.0571346	responsive
snp_161148:LOC410006	0.0571346	responsive
snp_525246:LOC410006	0.0571346	responsive
snp_161174:LOC410006	0.0719711	responsive
snp_161175:LOC410006	0.0571346	responsive
snp_525252:LOC410006	0.0571346	responsive
snp_161177:LOC410006	0.026482	responsive
snp_525258:LOC410006	0.0208359	responsive
snp_525259:LOC410006	0.0208359	responsive
snp_161178:LOC410006	0.0272148	responsive
snp_161202:LOC410006	0.0272148	responsive
snp_161238:LOC410006	0.0272148	responsive
snp_161239:LOC410006	0.0272148	responsive
snp_161242:LOC410006	0.045236	responsive
snp_161243:LOC410006	0.0351573	responsive
snp_161244:LOC410006	0.0351573	responsive
snp_161252:LOC410006	0.0167328	responsive
snp_525265:LOC410006	0.0272148	responsive
snp_161274:LOC410006	0.0272148	responsive
snp_161275:LOC410006	0.0272148	responsive
snp_161276:LOC410006	0.0351714	responsive
snp_161299:LOC410006	0.035254	responsive
snp_161305:LOC410006	0.0213532	responsive
snp_161308:LOC410006	0.0213532	responsive
snp_161316:LOC410006	0.0353942	responsive
snp_161317:LOC410006	0.0128397	responsive
snp_161318:LOC410006	0.0295386	responsive
snp_161322:LOC410006	0.0272148	responsive
snp_161331:LOC410006	0.0272148	responsive
snp_161333:LOC410006	0.045513	responsive
snp_161344:LOC410006	0.0351714	responsive
snp_161345:LOC410006	0.0278429	responsive
snp_161346:LOC410006	0.0272148	responsive
snp_161355:LOC410006	0.0129157	responsive
snp_161356:LOC410006	0.0166742	responsive
snp_161357:LOC410006	0.0272148	responsive
snp_161368:LOC410006	0.021523	responsive
snp_525268:LOC410006	0.0272148	responsive
snp_161372:LOC410006	0.000336382	responsive
snp_161373:LOC410006	0.000724678	responsive
snp_161374:LOC410006	0.00101358	responsive
snp_161375:LOC410006	0.000675877	responsive
snp_161376:LOC410006	0.000675877	responsive
snp_161382:LOC410006	0.000719086	responsive
snp_161384:LOC410006	0.000675877	responsive
snp_161532:LOC409670	0.58369	responsive
snp_525909:LOC409670	1.40645e-47	responsive
snp_525910:LOC409670	0	responsive
snp_525911:LOC409670	0	responsive
snp_525912:LOC409670	0	responsive
snp_525916:LOC409670	0	responsive
snp_525919:LOC409670	2.60238e-114	responsive
snp_525920:LOC409670	3.17287e-75	responsive
snp_161533:LOC409670	1.23045e-261	responsive
snp_525921:LOC409670	8.73698e-252	responsive
snp_525922:LOC409670	2.46013e-178	responsive
snp_525923:LOC409670	1.43825e-176	responsive
snp_525925:LOC409670	9.07992e-178	responsive
snp_525926:LOC409670	1.73807e-175	responsive
snp_525927:LOC409670	5.92789e-176	responsive
snp_161534:LOC409670	5.92789e-176	responsive
snp_161536:LOC409670	5.92789e-176	responsive
snp_525939:LOC409670	5.92789e-176	responsive
snp_525942:LOC409670	0	responsive
snp_525943:LOC409670	0	responsive
snp_161555:LOC409670	0	responsive
snp_525953:LOC409670	0	responsive
snp_525954:LOC409670	0	responsive
snp_525955:LOC409670	0	responsive
snp_525957:LOC409670	0	responsive
snp_161558:LOC409670	0	responsive
snp_525962:LOC409670	0	responsive
snp_161562:LOC409670	0	responsive
snp_161566:LOC409670	0	responsive
snp_161567:LOC409670	0	responsive
snp_161571:LOC409670	0	responsive
snp_525979:LOC409670	0	responsive
snp_525983:LOC409670	0	responsive
snp_525986:LOC409670	0	responsive
snp_525987:LOC409670	0	responsive
snp_161579:LOC409670	0	responsive
snp_161581:LOC409670	0	responsive
snp_525991:LOC409670	0	responsive
snp_525995:LOC409670	0	responsive
snp_525996:LOC409670	0	responsive
snp_526003:LOC409670	0	responsive
snp_526006:LOC409670	8.47956e-15	responsive
snp_526008:LOC409670	7.3622e-06	responsive
snp_526009:LOC409670	0.000262692	responsive
snp_526010:LOC409670	1	responsive
snp_526013:LOC409670	1	responsive
snp_161585:LOC100577188	0.718866	responsive
snp_161586:LOC100577188	0.935876	responsive
snp_526025:LOC100577188	0.806277	responsive
snp_161597:LOC100577188	0.00141081	responsive
snp_526055:LOC100577188	0.00141081	responsive
snp_526078:LOC100577188	0.00141081	responsive
snp_526089:LOC100577188	0.00141081	responsive
snp_526091:LOC100577188	0.00141081	responsive
snp_161616:LOC100577188	0.00382651	responsive
snp_161628:LOC100577188	0.00382651	responsive
snp_161629:LOC100577188	0.00217497	responsive
snp_526118:LOC100577188	0.00787724	responsive
snp_161636:LOC100577407	0.172858	responsive
snp_161637:LOC100577407	1.63083e-05	responsive
snp_161637:LOC107965041	0.169488	responsive
snp_161638:LOC100577407	1.09973e-05	responsive
snp_526120:LOC100577407	6.10167e-17	responsive
snp_526120:LOC107965041	0.201425	responsive
snp_161640:LOC100577407	5.19041e-16	responsive
snp_161640:LOC107965041	0.236665	responsive
snp_161641:LOC100577407	5.19041e-16	responsive
snp_161642:LOC100577407	1.30749e-16	responsive
snp_161642:LOC107965041	0.0100643	responsive
snp_526121:LOC100577407	1.40842e-14	responsive
snp_526121:LOC107965041	0.840323	responsive
snp_526132:LOC100577407	7.02886e-16	responsive
snp_526132:LOC107965041	0.811838	responsive
snp_526133:LOC100577407	7.3035e-15	responsive
snp_161651:LOC100577407	3.14525e-14	responsive
snp_161651:LOC107965041	0.869117	responsive
snp_526135:LOC100577407	7.80648e-15	responsive
snp_526156:LOC107965041	0.840323	responsive
snp_526158:LOC100577407	6.50879e-15	responsive
snp_526158:LOC107965041	1.3972e-07	responsive
snp_161656:LOC100577407	6.76649e-15	responsive
snp_161656:LOC107965041	3.18824e-22	responsive
snp_526159:LOC100577407	1.18276e-14	responsive
snp_526159:LOC107965041	1.57655e-22	responsive
snp_161658:LOC100577407	2.65562e-14	responsive
snp_526168:LOC100577407	1.62276e-13	responsive
snp_526168:LOC107965041	1.27897e-12	responsive
snp_526175:LOC107965041	1.12382e-13	responsive
snp_526176:LOC100577407	2.67812e-14	responsive
snp_526176:LOC107965041	0.0631606	responsive
snp_526187:LOC100577407	2.67812e-14	responsive
snp_526187:LOC107965041	0.0417243	responsive
snp_161660:LOC107965041	0.0631606	responsive
snp_526194:LOC100577407	2.67812e-14	responsive
snp_526195:LOC100577407	2.67812e-14	responsive
snp_161666:LOC100577407	5.72037e-13	responsive
snp_161666:LOC107965041	0.0997702	responsive
snp_526199:LOC100577407	2.67812e-14	responsive
snp_526200:LOC100577407	2.67812e-14	responsive
snp_161667:LOC100577407	1.49806e-14	responsive
snp_526204:LOC100577407	1.85851e-14	responsive
snp_526204:LOC107965041	0.0996528	responsive
snp_526205:LOC100577407	1.49157e-14	responsive
snp_526206:LOC100577407	1.49157e-14	responsive
snp_526207:LOC100577407	3.59931e-15	responsive
snp_526207:LOC107965041	0.556636	responsive
snp_161668:LOC100577407	1.18276e-14	responsive
snp_526213:LOC100577407	6.36109e-15	responsive
snp_161670:LOC100577407	1.18276e-14	responsive
snp_526218:LOC100577407	5.40827e-25	responsive
snp_526218:LOC411414	0	responsive
snp_526219:LOC100577407	6.81769e-21	responsive
snp_526219:LOC411414	0	responsive
snp_526220:LOC100577407	2.11026e-15	responsive
snp_526220:LOC411414	1.33072e-34	responsive
snp_526226:LOC100577407	1.15427e-15	responsive
snp_526227:LOC100577407	1.84762e-16	responsive
snp_526228:LOC100577407	3.69701e-19	responsive
snp_161672:LOC100577407	1.98928e-16	responsive
snp_161672:LOC411414	0.00241762	responsive
snp_526229:LOC411414	0.965852	responsive
snp_526338:LOC725192	0	responsive
snp_526339:LOC725192	0	responsive
snp_161694:LOC725192	0	responsive
snp_526353:LOC725192	0	responsive
snp_526354:LOC725192	0	responsive
snp_526355:LOC102653659	0.946546	responsive
snp_526356:LOC102653659	1.33786e-07	responsive
snp_526356:LOC725192	0	responsive
snp_526361:LOC725192	0	responsive
snp_526367:LOC102653659	9.35049e-09	responsive
snp_526367:LOC725192	0	responsive
snp_161703:LOC725192	0.873092	responsive
snp_526368:LOC725192	0	responsive
snp_526379:LOC725108	0.000799985	responsive
snp_526380:LOC725108	0.0374417	responsive
snp_161705:LOC725108	0.00983294	responsive
snp_526381:LOC725108	0.027559	responsive
snp_161723:LOC412101	0.902088	responsive
snp_161724:LOC412101	0.222163	responsive
snp_161728:LOC412101	1	responsive
snp_161730:LOC412101	0.000440295	responsive
snp_161731:LOC412101	0.000440295	responsive
snp_161737:LOC412101	0.000440295	responsive
snp_526422:LOC412101	0.00114371	responsive
snp_526423:LOC412101	0.00114912	responsive
snp_526424:LOC412101	0.00118733	responsive
snp_526425:LOC412101	0.000440295	responsive
snp_526426:LOC412101	0.000440295	responsive
snp_526427:LOC412101	0.000440295	responsive
snp_526435:LOC410158	8.21433e-21	responsive
snp_161752:LOC410158	1.57901e-23	responsive
snp_161753:LOC410158	1.06251e-19	responsive
snp_161754:LOC410158	1.85533e-21	responsive
snp_161755:LOC410158	6.35523e-21	responsive
snp_161756:LOC550711	7.86736e-55	responsive
snp_161757:LOC550711	1.6954e-11	responsive
snp_161758:LOC550711	1.98557e-11	responsive
snp_526437:LOC550711	8.45748e-104	responsive
snp_161764:LOC552330	0.0746461	responsive
snp_161765:LOC552330	6.60539e-13	responsive
snp_161766:LOC552330	0.306023	responsive
snp_161767:LOC552330	0.00107272	responsive
snp_161771:LOC412863	0.00123129	responsive
snp_161773:LOC412863	0.891413	responsive
snp_161774:LOC412863	0.891413	responsive
snp_161775:LOC412863	0.892855	responsive
snp_161778:LOC412863	0.018784	responsive
snp_526452:LOC412863	0.0163716	responsive
snp_526453:LOC412863	0.0163716	responsive
snp_526454:LOC412863	0.0163716	responsive
snp_526459:LOC412863	0.0163716	responsive
snp_161796:LOC412863	0.00567903	responsive
snp_526480:LOC412863	0.0369987	responsive
snp_161797:LOC412863	0.021325	responsive
snp_526482:LOC412863	0.021325	responsive
snp_526483:LOC412863	2.00764e-06	responsive
snp_161802:LOC412863	0.88522	responsive
snp_526486:LOC412863	0.88522	responsive
snp_526490:LOC412863	0.88522	responsive
snp_526491:LOC412863	0.961874	responsive
snp_526492:LOC412863	0.742919	responsive
snp_526493:LOC412863	0.961512	responsive
snp_526494:LOC412863	0.885406	responsive
snp_526502:LOC412863	0.961512	responsive
snp_526506:LOC412863	0.0118165	responsive
snp_526519:LOC412863	0.0118165	responsive
snp_161808:LOC412863	0.0118165	responsive
snp_526542:LOC412863	0.0118165	responsive
snp_526544:LOC412863	0.00566914	responsive
snp_526545:LOC412863	0.0533478	responsive
snp_526546:LOC412863	0.325999	responsive
snp_526550:LOC412863	1	responsive
snp_161812:LOC412863	0.082917	responsive
snp_526557:LOC726262	2.72981e-10	responsive
snp_526558:LOC726262	0	responsive
snp_526559:LOC726262	5.17278e-46	responsive
snp_161814:LOC726262	0.382828	responsive
snp_526560:LOC726262	0	responsive
snp_526561:LOC726262	8.57354e-10	responsive
snp_526563:LOC726262	0	responsive
snp_526565:LOC726241	0.000110715	responsive
snp_526566:LOC726241	0.000364151	responsive
snp_526575:LOC409056	1.76728e-71	responsive
snp_526576:LOC409056	1.86767e-251	responsive
snp_526578:LOC551814	0.10623	responsive
snp_526579:LOC551814	0.908759	responsive
snp_526580:LOC551840	4.23927e-09	responsive
snp_526581:LOC551840	6.98575e-08	responsive
snp_526585:LOC725611	0.0629974	responsive
snp_526586:LOC725611	1.03274e-05	responsive
snp_526591:LOC113219042	0.00864407	responsive
snp_526592:LOC113219042	0.640901	responsive
snp_526595:LOC409057	7.01905e-05	responsive
snp_526596:LOC409057	7.35004e-05	responsive
snp_526598:LOC409057	1.676e-05	responsive
snp_526600:LOC409057	1.676e-05	responsive
snp_526602:LOC411417	0.0347976	responsive
snp_526606:LOC411417	2.04127e-07	responsive
snp_526608:LOC552134	3.83145e-22	responsive
snp_526609:LOC552134	5.29268e-37	responsive
snp_161820:LOC725948	2.61095e-32	responsive
snp_526610:LOC725948	4.45722e-17	responsive
snp_526613:LOC102656841	0.0768353	responsive
snp_526614:LOC102656841	0.0133991	responsive
snp_526614:LOC412937	0.00315763	responsive
snp_526615:LOC102656841	0.162834	responsive
snp_526615:LOC412937	0.0256088	responsive
snp_161822:LOC102656841	0.0413695	responsive
snp_526616:LOC412035	0.262128	responsive
snp_526617:LOC412035	0.0671444	responsive
snp_526620:LOC552225	9.84217e-09	responsive
snp_526621:LOC552225	0.734474	responsive
snp_161827:LOC552225	0.0583514	responsive
snp_526624:LOC552246	6.27846e-13	responsive
snp_526625:LOC552246	0.916171	responsive
snp_526627:LOC412431	0.817017	responsive
snp_526628:LOC412431	0.748957	responsive
snp_526629:LOC412431	0.0825149	responsive
snp_526639:LOC413749	1.95475e-23	responsive
snp_526641:LOC413749	3.15024e-24	responsive
snp_526642:LOC413749	4.99028e-25	responsive
snp_526643:LOC413749	1.49282e-24	responsive
snp_161831:LOC413749	2.37316e-24	responsive
snp_161836:LOC413749	5.83012e-19	responsive
snp_526645:LOC413749	7.53687e-19	responsive
snp_526646:LOC413749	1.40656e-122	responsive
snp_526648:LOC413749	8.6561e-123	responsive
snp_526650:LOC413749	0	responsive
snp_526651:LOC413749	2.39577e-34	responsive
snp_526652:LOC413749	7.78207e-75	responsive
snp_526653:LOC413749	0.859499	responsive
snp_526659:LOC107965107	0.000132847	responsive
snp_161842:LOC107965107	0.000332407	responsive
snp_526722:LOC107965107	0.000132847	responsive
snp_526723:LOC107965107	1.26959e-13	responsive
snp_526724:LOC107965107	3.08054e-10	responsive
snp_526773:LOC107965107	3.9488e-11	responsive
snp_526775:LOC107965107	1.19783e-10	responsive
snp_526784:LOC107965107	6.10784e-11	responsive
snp_526785:LOC107965107	8.93391e-11	responsive
snp_526786:LOC107965107	2.3199e-10	responsive
snp_161853:LOC107965107	5.87932e-10	responsive
snp_526787:LOC107965107	5.87932e-10	responsive
snp_161864:LOC107965107	9.86505e-10	responsive
snp_526841:LOC107965107	5.87932e-10	responsive
snp_526852:LOC107965107	5.87932e-10	responsive
snp_526856:LOC107965107	5.87932e-10	responsive
snp_526865:LOC107965107	5.87932e-10	responsive
snp_526868:LOC107965107	5.87932e-10	responsive
snp_526869:LOC107965107	5.87932e-10	responsive
snp_526875:LOC107965107	4.2649e-11	responsive
snp_526877:LOC107965107	2.68572e-09	responsive
snp_526881:LOC107965107	0.2197	responsive
snp_526882:LOC107965107	0.239262	responsive
snp_526883:LOC107965107	0.239262	responsive
snp_526889:LOC107965107	0.239262	responsive
snp_526894:LOC107965107	0.239262	responsive
snp_526898:LOC107965107	0.405072	responsive
snp_526899:LOC107965107	0.239262	responsive
snp_526900:LOC107965107	0.198738	responsive
snp_526902:LOC107965107	0.243221	responsive
snp_526903:LOC107965107	0.202455	responsive
snp_526904:LOC107965107	0.203027	responsive
snp_161865:LOC107965107	0.244094	responsive
snp_526905:LOC107965107	0.239262	responsive
snp_526906:LOC107965107	0.239262	responsive
snp_526907:LOC107965107	0.239262	responsive
snp_161867:LOC107965107	0.239262	responsive
snp_526909:LOC107965107	0.19879	responsive
snp_161869:LOC107965107	0.19879	responsive
snp_526910:LOC107965107	0.239262	responsive
snp_161870:LOC107965107	0.163756	responsive
snp_161871:LOC107965107	0.110376	responsive
snp_526913:LOC107965107	0.239262	responsive
snp_526914:LOC107965107	0.208688	responsive
snp_526915:LOC107965107	0.163567	responsive
snp_161872:LOC107965107	0.0873365	responsive
snp_526916:LOC107965107	0.243127	responsive
snp_526917:LOC107965107	0.243127	responsive
snp_526918:LOC107965107	0.344063	responsive
snp_526922:LOC107965107	0.00195153	responsive
snp_162078:LOC726199	0.00667468	responsive
snp_162080:LOC726199	0	responsive
snp_162081:LOC726199	0.164975	responsive
snp_527712:LOC726199	0.170612	responsive
snp_527714:LOC726199	0.17639	responsive
snp_527715:LOC726199	2.3227e-40	responsive
snp_162083:LOC726199	1.57717e-40	responsive
snp_527717:LOC726199	3.75002e-41	responsive
snp_527718:LOC726199	4.48335e-41	responsive
snp_527719:LOC726199	5.49711e-41	responsive
snp_527720:LOC726199	3.98041e-40	responsive
snp_527721:LOC726199	8.21679e-41	responsive
snp_527722:LOC726199	1.05354e-40	responsive
snp_162084:LOC726199	2.73164e-41	responsive
snp_527723:LOC726199	0.992392	responsive
snp_527724:LOC726199	0.977177	responsive
snp_527728:LOC726199	1.64202e-13	responsive
snp_527736:LOC726199	1.64202e-13	responsive
snp_527738:LOC726199	1.64202e-13	responsive
snp_162086:LOC726199	1.95792e-13	responsive
snp_527740:LOC726199	1.58926e-13	responsive
snp_527741:LOC726199	1.32663e-13	responsive
snp_527742:LOC726199	3.48102e-14	responsive
snp_527743:LOC726199	1.07063e-13	responsive
snp_527744:LOC726199	6.22631e-14	responsive
snp_527745:LOC726199	3.6084e-14	responsive
snp_527746:LOC726199	2.4915e-14	responsive
snp_527748:LOC726199	3.60663e-14	responsive
snp_527749:LOC726199	3.052e-14	responsive
snp_527751:LOC726199	2.99019e-14	responsive
snp_162088:LOC726199	2.99019e-14	responsive
snp_162089:LOC102656145	0.589369	responsive
snp_527753:LOC102656145	0.612188	responsive
snp_527754:LOC102656145	0.00384698	responsive
snp_527754:LOC726199	2.99019e-14	responsive
snp_527786:LOC726199	7.74408e-34	responsive
snp_527805:LOC724872	9.4082e-07	responsive
snp_527806:LOC724872	1.02664e-07	responsive
snp_527810:LOC724872	1.87507e-07	responsive
snp_527811:LOC724872	1.25366e-07	responsive
snp_527812:LOC724872	1.25366e-07	responsive
snp_527813:LOC724872	3.55934e-08	responsive
snp_527816:LOC412310	0.578967	responsive
snp_527818:LOC412310	0.642018	responsive
snp_527822:LOC727023	9.03944e-28	responsive
snp_527823:LOC727023	1.98869e-30	responsive
snp_527824:LOC727023	5.57427e-05	responsive
snp_528065:LOC552518	0.443998	responsive
snp_528067:LOC552518	0.0986794	responsive
snp_528085:LOC552518	0.907065	responsive
snp_528091:LOC552518	0.909939	responsive
snp_528093:LOC552518	0.578283	responsive
snp_528094:LOC552518	0.269114	responsive
snp_528095:LOC552518	0.74137	responsive
snp_528096:LOC552518	0.575113	responsive
snp_528101:LOC552518	0.000623958	responsive
snp_528102:LOC552518	0.221558	responsive
snp_162124:LOC552518	0.716463	responsive
snp_528130:LOC552518	0.716463	responsive
snp_528157:LOC409699	0.20346	responsive
snp_528157:LOC552518	0.513571	responsive
snp_528160:LOC409699	1.16191e-17	responsive
snp_528160:LOC552518	0.633115	responsive
snp_162134:LOC409699	0	responsive
snp_162134:LOC552518	0.000520908	responsive
snp_528161:LOC409699	0	responsive
snp_528161:LOC552518	0.0458937	responsive
snp_528164:LOC409699	0	responsive
snp_528164:LOC552518	0.553506	responsive
snp_528165:LOC409699	4.3175e-16	responsive
snp_528165:LOC552518	0.367368	responsive
snp_162135:LOC409699	3.93324e-15	responsive
snp_162135:LOC552518	0.281872	responsive
snp_528166:LOC552518	0.478319	responsive
snp_528167:LOC552518	0.478319	responsive
snp_528179:LOC552518	0.76698	responsive
snp_528201:LOC552518	0.373339	responsive
snp_528505:LOC552518	0.276414	responsive
snp_162196:LOC552518	0.276916	responsive
snp_528547:LOC552518	4.80271e-05	responsive
snp_528656:LOC724767	0.00321369	responsive
snp_528657:LOC724767	0.0167882	responsive
snp_162208:LOC724767	1.85621e-11	responsive
snp_528667:LOC409903	2.05844e-16	responsive
snp_162209:LOC409903	1.35026e-19	responsive
snp_528668:LOC409903	0.0108714	responsive
snp_528671:LOC409903	0.0110967	responsive
snp_528672:LOC409903	0.315423	responsive
snp_528674:LOC409903	0.55558	responsive
snp_528677:LOC409903	0.619965	responsive
snp_528683:LOC409903	0.57981	responsive
snp_528737:LOC409903	0.619965	responsive
snp_528738:LOC409903	0.69251	responsive
snp_528743:LOC409903	0.593096	responsive
snp_528744:LOC409903	0.692655	responsive
snp_528745:LOC409903	0.69251	responsive
snp_528746:LOC409903	0.532316	responsive
snp_528751:LOC409903	0.501126	responsive
snp_528752:LOC409903	1.13736e-15	responsive
snp_528754:LOC409903	1.13736e-15	responsive
snp_528779:LOC409903	2.24909e-21	responsive
snp_528786:LOC413702	5.84339e-19	responsive
snp_528787:LOC413702	4.81121e-104	responsive
snp_528788:LOC413702	0.931054	responsive
snp_528789:LOC413702	1.12221e-11	responsive
snp_528790:LOC551733	2.54432e-263	responsive
snp_528791:LOC551733	0	responsive
snp_162228:LOC551733	3.73888e-75	responsive
snp_528793:LOC551733	4.47174e-45	responsive
snp_528794:LOC551733	2.97749e-90	responsive
snp_528795:LOC551733	0	responsive
snp_528796:LOC551733	2.5969e-13	responsive
snp_528797:LOC551733	0	responsive
snp_528798:LOC551733	1.34628e-31	responsive
snp_528799:LOC551733	1.81487e-268	responsive
snp_528800:LOC551733	0	responsive
snp_528801:LOC551733	0	responsive
snp_528802:LOC551733	1.07537e-67	responsive
snp_528804:LOC551733	5.88179e-68	responsive
snp_528805:LOC551733	1.34435e-67	responsive
snp_528807:LOC551733	1.07537e-67	responsive
snp_528813:LOC551733	2.62363e-67	responsive
snp_162230:LOC551733	1.07537e-67	responsive
snp_528814:LOC551733	1.07537e-67	responsive
snp_528818:LOC551733	0.775192	responsive
snp_162233:LOC551733	0.832353	responsive
snp_528819:LOC551733	0.815886	responsive
snp_162234:LOC551733	0.840634	responsive
snp_162235:LOC551733	0.8823	responsive
snp_528820:LOC551733	0.96654	responsive
snp_528827:LOC551733	6.49374e-09	responsive
snp_528828:LOC551733	2.34676e-32	responsive
snp_528852:LOC551733	2.34676e-32	responsive
snp_528866:LOC551733	1.75931e-32	responsive
snp_528868:LOC551733	2.34676e-32	responsive
snp_528869:LOC551733	3.42201e-32	responsive
snp_528895:LOC551733	4.80012e-32	responsive
snp_528896:LOC551733	2.34676e-32	responsive
snp_528906:LOC551733	1.75931e-32	responsive
snp_162252:LOC413683	0.472147	responsive
snp_528913:LOC413683	0.472147	responsive
snp_528914:LOC413683	0.474894	responsive
snp_528916:LOC413683	0.474894	responsive
snp_528917:LOC413683	0.474894	responsive
snp_528922:LOC413683	0.474894	responsive
snp_528929:LOC413683	0.051617	responsive
snp_528940:LOC413683	0.302365	responsive
snp_528941:LOC413683	0.394719	responsive
snp_162257:LOC413683	0.00377734	responsive
snp_528943:LOC413683	5.71085e-91	responsive
snp_162258:LOC413683	2.80393e-148	responsive
snp_528946:LOC413683	8.06664e-150	responsive
snp_162259:LOC413683	3.09362e-30	responsive
snp_528947:LOC413683	0.786622	responsive
snp_528955:LOC409472	3.77766e-46	responsive
snp_528956:LOC409472	0.238092	responsive
snp_528959:LOC409472	3.0717e-12	responsive
snp_528966:LOC409472	0.0130522	responsive
snp_528967:LOC724141	0.993919	responsive
snp_528968:LOC724141	0.969597	responsive
snp_528969:LOC724141	0.9453	responsive
snp_528974:LOC551787	9.92929e-11	responsive
snp_528975:LOC551787	8.86566e-19	responsive
snp_162267:LOC100576223	1.35137e-06	responsive
snp_162268:LOC100576223	0.0369581	responsive
snp_162269:LOC100576223	0.22259	responsive
snp_528979:LOC100576223	1.2209e-19	responsive
snp_528980:LOC100576223	1.82565e-16	responsive
snp_528982:LOC100576223	0.268571	responsive
snp_162272:LOC100576223	0.000104366	responsive
snp_162278:LOC100576223	0.000104366	responsive
snp_162280:LOC100576223	0.00813869	responsive
snp_162283:LOC100576223	0.00813869	responsive
snp_529006:LOC100576223	0.00502567	responsive
snp_162322:LOC100576223	0.903062	responsive
snp_162323:LOC100576223	0.903062	responsive
snp_529045:LOC100576223	0.0820445	responsive
snp_529048:LOC412607	0.00646997	responsive
snp_529049:LOC412607	0.000490381	responsive
snp_162345:LOC412607	1.90243e-09	responsive
snp_162346:LOC410155	0.0398392	responsive
snp_529051:LOC410155	1.23736e-16	responsive
snp_162347:LOC410155	0.907431	responsive
snp_529052:LOC410155	0.563002	responsive
snp_529053:LOC410155	0.907431	responsive
snp_529056:LOC410155	0.87073	responsive
snp_529057:LOC410155	0.870746	responsive
snp_529063:LOC410155	0.944399	responsive
snp_162348:LOC410155	0.834379	responsive
snp_529067:LOC410155	0.693455	responsive
snp_529068:LOC410155	0.693455	responsive
snp_529069:LOC410155	0.727853	responsive
snp_529070:LOC410155	0.907431	responsive
snp_529071:LOC410155	0.798363	responsive
snp_529072:LOC410155	0.693454	responsive
snp_529076:LOC410155	0.907431	responsive
snp_529077:LOC410155	0.944399	responsive
snp_529079:LOC410155	0.505954	responsive
snp_529080:LOC410155	0.26497	responsive
snp_529081:LOC410155	0.693521	responsive
snp_529082:LOC410155	0.870733	responsive
snp_529083:LOC107965091	0.657818	responsive
snp_529083:LOC410155	0.333127	responsive
snp_529084:LOC410155	0.413816	responsive
snp_529085:LOC410155	0.482375	responsive
snp_529086:LOC410155	0.436439	responsive
snp_529087:LOC410155	0.531542	responsive
snp_529088:LOC107965091	3.86309e-11	responsive
snp_529088:LOC410155	0.805854	responsive
snp_529089:LOC107965091	8.78542e-10	responsive
snp_529089:LOC410155	0.955343	responsive
snp_529090:LOC107965091	1.63853e-07	responsive
snp_529090:LOC410155	0.0462285	responsive
snp_529091:LOC410155	0.428558	responsive
snp_529092:LOC410155	0.413816	responsive
snp_529093:LOC410155	0.435986	responsive
snp_529094:LOC410155	0.556811	responsive
snp_529095:LOC410155	0.437171	responsive
snp_529096:LOC410155	0.352878	responsive
snp_529097:LOC410155	0.39222	responsive
snp_529098:LOC100577877	6.82273e-05	responsive
snp_529099:LOC100577877	3.17461e-31	responsive
snp_529100:LOC100577877	5.39871e-35	responsive
snp_529101:LOC100577877	0.757191	responsive
snp_529146:LOC100576193	0	responsive
snp_529147:LOC100576193	0	responsive
snp_529148:LOC100576193	0	responsive
snp_529149:LOC100576193	2.45776e-10	responsive
snp_529150:LOC100576193	3.21841e-06	responsive
snp_529151:LOC100576193	1.2878e-15	responsive
snp_529211:LOC413995	0.634999	responsive
snp_529214:LOC413995	0.438739	responsive
snp_529303:LOC409159	6.54447e-51	responsive
snp_529305:LOC409159	0.750638	responsive
snp_529306:LOC409159	2.26155e-09	responsive
snp_529311:LOC409159	4.45299e-10	responsive
snp_529312:LOC409159	1.94933e-10	responsive
snp_529317:LOC409159	7.52508e-10	responsive
snp_529318:LOC409159	1.66052e-09	responsive
snp_162368:LOC409159	7.97063e-09	responsive
snp_529319:LOC409159	1.00201e-13	responsive
snp_529320:LOC409159	1.79828e-10	responsive
snp_529322:LOC409159	1.79828e-10	responsive
snp_529329:LOC409159	1.01364e-10	responsive
snp_529332:LOC409159	5.54749e-23	responsive
snp_529334:LOC409159	5.54749e-23	responsive
snp_529345:LOC409159	2.19245e-07	responsive
snp_529346:LOC409159	3.05211e-07	responsive
snp_529347:LOC409159	9.95729e-08	responsive
snp_529352:LOC409159	0.0649044	responsive
snp_529353:LOC409159	1.62276e-09	responsive
snp_529354:LOC409159	1.50512e-10	responsive
snp_529356:LOC409159	1.50512e-10	responsive
snp_529373:LOC411691	4.27147e-68	responsive
snp_529374:LOC411691	2.91072e-30	responsive
snp_529379:LOC411691	3.11182e-14	responsive
snp_162373:LOC411691	2.81462e-14	responsive
snp_529408:LOC411691	0.00153128	responsive
snp_529409:LOC411691	2.04086e-08	responsive
snp_529410:LOC411691	2.85918e-08	responsive
snp_529420:LOC409522	0.218993	responsive
snp_529421:LOC409522	1.83161e-08	responsive
snp_529422:LOC409522	0.859353	responsive
snp_529431:LOC725612	0.0377554	responsive
snp_529432:LOC725612	0.909962	responsive
snp_529434:LOC725612	2.33283e-11	responsive
snp_529436:LOC725612	0.686572	responsive
snp_529437:LOC725612	0.853377	responsive
snp_529438:LOC725612	0.312798	responsive
snp_529439:LOC725612	0.308285	responsive
snp_529442:LOC409497	0.113322	responsive
snp_529443:LOC409497	0.0179623	responsive
snp_529444:LOC409497	0.169007	responsive
snp_529445:LOC409497	0	responsive
snp_529448:LOC409497	5.36611e-07	responsive
snp_529449:LOC409497	3.73275e-115	responsive
snp_529451:LOC412304	0.300976	responsive
snp_529452:LOC412304	0.217213	responsive
snp_529453:LOC412304	0.292547	responsive
snp_529455:LOC412304	0.115149	responsive
snp_529596:LOC100578455	0.885874	responsive
snp_529597:LOC100578455	0.729883	responsive
snp_529599:LOC100578455	0.743779	responsive
snp_529603:LOC100578455	0.909556	responsive
snp_162417:LOC100578455	0.729883	responsive
snp_530006:LOC107965062	0.0844869	responsive
snp_162714:LOC107965062	0.0844869	responsive
snp_162727:LOC107965062	0.15133	responsive
snp_162728:LOC107965062	0.00513794	responsive
snp_162729:LOC107965062	0.0758936	responsive
snp_162730:LOC107965062	0.182148	responsive
snp_162731:LOC107965062	0.0454213	responsive
snp_530031:LOC107965062	0.0298815	responsive
snp_162732:LOC107965062	1.56593e-06	responsive
snp_530032:LOC107965062	0.0454213	responsive
snp_530033:LOC107965062	0.0298248	responsive
snp_530034:LOC107965062	0.0525797	responsive
snp_530035:LOC107965062	0.0471123	responsive
snp_162733:LOC107965062	2.21434e-50	responsive
snp_162734:LOC107965062	1.34628e-05	responsive
snp_530036:LOC107965062	1.68213e-06	responsive
snp_162735:LOC107965062	0.0594165	responsive
snp_162736:LOC107965062	0.820575	responsive
snp_530044:LOC107965062	0.0471123	responsive
snp_162741:LOC107965062	0.0471123	responsive
snp_162747:LOC107965062	0.0293093	responsive
snp_530056:LOC107965062	0.0471123	responsive
snp_530068:LOC107965062	0.0293657	responsive
snp_530077:LOC107965062	0.0471123	responsive
snp_530081:LOC107965062	0.0471123	responsive
snp_162761:LOC107965062	0.0471123	responsive
snp_530092:LOC107965062	0.0471123	responsive
snp_530098:LOC107965062	0.0177433	responsive
snp_530103:LOC107965062	0.0471123	responsive
snp_162769:LOC107965062	0.0471123	responsive
snp_530108:LOC107965062	0.0302604	responsive
snp_530109:LOC107965062	0.0578671	responsive
snp_530110:LOC107965062	0.127388	responsive
snp_530112:LOC107965062	0.0471123	responsive
snp_162773:LOC107965062	0.0788487	responsive
snp_162777:LOC107965062	0.0488151	responsive
snp_530126:LOC107965062	0.0297598	responsive
snp_530127:LOC107965062	0.0182843	responsive
snp_530133:LOC410236	7.61504e-69	responsive
snp_530134:LOC410236	1.17097e-68	responsive
snp_162780:LOC410236	0.000731256	responsive
snp_162781:LOC410236	2.54922e-06	responsive
snp_162782:LOC410236	1.5728e-08	responsive
snp_162783:LOC410236	1.24583e-11	responsive
snp_162784:LOC410236	6.08886e-17	responsive
snp_530135:LOC410236	2.86385e-16	responsive
snp_530136:LOC410236	2.27533e-19	responsive
snp_530137:LOC410236	1.75279e-11	responsive
snp_530138:LOC410236	2.36967e-07	responsive
snp_530145:LOC410236	3.37709e-26	responsive
snp_530146:LOC410236	0.136953	responsive
snp_162785:LOC410236	0.106438	responsive
snp_530153:LOC410236	8.70828e-05	responsive
snp_530154:LOC410236	0.0052741	responsive
snp_162794:LOC410236	0.00360503	responsive
snp_530175:LOC410237	0.674715	responsive
snp_162802:LOC410237	0.0808674	responsive
snp_162803:LOC410237	0.275913	responsive
snp_530179:LOC410237	0.0299281	responsive
snp_162807:LOC410237	0.725121	responsive
snp_530180:LOC410237	0.00583151	responsive
snp_162808:LOC410237	2.49803e-06	responsive
snp_530265:LOC410228	0.00768229	responsive
snp_530268:LOC410228	0.724871	responsive
snp_530269:LOC410228	2.35782e-05	responsive
snp_530270:LOC410228	0.00116962	responsive
snp_162842:LOC550998	0	responsive
snp_530289:LOC550998	0.365529	responsive
snp_162843:LOC550998	0.442612	responsive
snp_530290:LOC550998	1.48279e-10	responsive
snp_530291:LOC550998	2.09366e-24	responsive
snp_162844:LOC410227	4.03513e-16	responsive
snp_530292:LOC410227	3.07008e-16	responsive
snp_530294:LOC410226	0.732997	responsive
snp_530295:LOC410226	0.000283714	responsive
snp_530296:LOC410226	0.854952	responsive
snp_162845:LOC410226	0.804987	responsive
snp_530297:LOC410226	1.07649e-08	responsive
snp_162846:LOC410225	0.548819	responsive
snp_530301:LOC410225	3.80782e-09	responsive
snp_530302:LOC410225	2.63934e-07	responsive
snp_162848:LOC100577401	0	responsive
snp_530306:LOC100577401	2.02238e-193	responsive
snp_162849:LOC550685	0.989098	responsive
snp_530309:LOC550685	5.31841e-19	responsive
snp_530310:LOC550685	3.93932e-29	responsive
snp_530311:LOC550685	0.28701	responsive
snp_162850:LOC550685	2.0177e-15	responsive
snp_530312:LOC550685	0.000449242	responsive
snp_530322:LOC412749	0.473693	responsive
snp_530323:LOC412749	2.57983e-30	responsive
snp_530324:LOC412749	8.63283e-21	responsive
snp_530325:LOC726219	0.19871	responsive
snp_530326:LOC726219	2.96536e-05	responsive
snp_530327:LOC725562	0.000405123	responsive
snp_530328:LOC725562	0.0254642	responsive
snp_162853:LOC412598	0.880572	responsive
snp_530334:LOC412598	7.80107e-08	responsive
snp_162854:LOC412598	1.29078e-29	responsive
snp_162855:LOC725675	8.57092e-17	responsive
snp_530338:LOC725675	3.26317e-07	responsive
snp_530342:LOC412638	0	responsive
snp_530343:LOC412638	1.23179e-09	responsive
snp_530351:LOC412638	9.76087e-17	responsive
snp_162857:LOC412093	0	responsive
snp_530353:LOC412093	0	responsive
snp_162858:LOC412093	1.59165e-35	responsive
snp_162859:LOC412093	2.89557e-47	responsive
snp_162860:LOC412093	6.59124e-07	responsive
snp_530354:LOC412093	1.98437e-25	responsive
snp_530355:LOC412093	2.50788e-47	responsive
snp_530358:LOC552144	2.41116e-08	responsive
snp_530359:LOC552144	2.32574e-08	responsive
snp_530360:LOC552144	0.00108017	responsive
snp_162862:LOC408302	0.00749449	responsive
snp_530364:LOC408302	0.0113733	responsive
snp_162867:LOC408302	3.3596e-06	responsive
snp_530368:LOC408302	3.53287e-06	responsive
snp_530369:LOC408302	9.10937e-16	responsive
snp_530373:LOC408302	0.00998853	responsive
snp_162870:LOC408302	0	responsive
snp_530374:LOC408302	4.95275e-68	responsive
snp_162871:LOC408302	2.51876e-84	responsive
snp_162872:LOC408302	0.00173098	responsive
snp_530375:LOC408302	1.41883e-62	responsive
snp_530376:LOC408302	4.08999e-74	responsive
snp_530451:LOC113219060	1.01934e-17	responsive
snp_530452:LOC113219060	4.84788e-29	responsive
snp_530453:LOC113219060	6.93553e-31	responsive
snp_530454:LOC113219060	5.59086e-29	responsive
snp_530461:LOC113219060	0.00714569	responsive
snp_530462:LOC113219060	0.0265969	responsive
snp_530463:LOC113219060	0.00383442	responsive
snp_162895:LOC113219060	0.0734184	responsive
snp_530464:LOC113219060	0.00155827	responsive
snp_530465:LOC113219060	0.000405666	responsive
snp_530469:LOC113219060	0.0265969	responsive
snp_530471:LOC113219060	0.0294567	responsive
snp_530473:LOC113219060	0.0115888	responsive
snp_530474:LOC113219060	0.0168229	responsive
snp_530475:LOC113219060	0.0739924	responsive
snp_530478:LOC113219060	0.0454702	responsive
snp_530480:LOC113219060	0.027962	responsive
snp_162899:LOC113219060	0.0466569	responsive
snp_530483:LOC113219060	0.0165976	responsive
snp_530485:LOC113219060	0.0165976	responsive
snp_530486:LOC113219060	0.010251	responsive
snp_162900:LOC113219060	0.00377782	responsive
snp_530487:LOC113219060	0.00377782	responsive
snp_530488:LOC113219060	0.0104315	responsive
snp_530490:LOC113219060	0.0265969	responsive
snp_530491:LOC113219060	0.0191912	responsive
snp_162901:LOC113219060	0.0177999	responsive
snp_530492:LOC113219060	0.00603386	responsive
snp_162904:LOC113219060	0.0469442	responsive
snp_530495:LOC113219060	0.136764	responsive
snp_530496:LOC113219060	0.0167869	responsive
snp_530497:LOC113219060	0.00359278	responsive
snp_530498:LOC113219060	0.00370773	responsive
snp_530499:LOC113219060	0.00601704	responsive
snp_530501:LOC113219060	0.0265969	responsive
snp_530502:LOC113219060	0.0265969	responsive
snp_530507:LOC113219060	0.00238747	responsive
snp_530508:LOC113219060	0.0165976	responsive
snp_530511:LOC113219060	0.0265969	responsive
snp_530514:LOC113219060	0.044986	responsive
snp_162906:LOC113219060	0.134586	responsive
snp_530516:LOC113219060	0.0265969	responsive
snp_162907:LOC113219060	0.00601704	responsive
snp_530517:LOC113219060	0.00172013	responsive
snp_530518:LOC113219060	0.000684888	responsive
snp_530519:LOC113219060	0.0265969	responsive
snp_530546:LOC113219060	2.35525e-14	responsive
snp_530547:LOC113219060	8.78892e-14	responsive
snp_162925:LOC113219060	2.09011e-13	responsive
snp_162926:LOC113219060	2.09011e-13	responsive
snp_530548:LOC113219060	3.57438e-12	responsive
snp_162931:LOC113219060	8.88757e-14	responsive
snp_162935:LOC113219060	7.99522e-13	responsive
snp_530553:LOC113219060	5.81464e-14	responsive
snp_162937:LOC113219060	2.09011e-13	responsive
snp_162942:LOC113219060	3.84308e-14	responsive
snp_162943:LOC113219060	3.84308e-14	responsive
snp_162944:LOC113219060	3.84308e-14	responsive
snp_162947:LOC113219060	8.20283e-14	responsive
snp_530556:LOC113219060	3.42761e-13	responsive
snp_530557:LOC113219060	1.83849e-13	responsive
snp_162950:LOC113219060	1.02013e-13	responsive
snp_162951:LOC113219060	1.02013e-13	responsive
snp_530560:LOC113219060	2.53255e-26	responsive
snp_530562:LOC113219060	2.53255e-26	responsive
snp_530563:LOC113219060	1.92642e-24	responsive
snp_162956:LOC113219060	6.67789e-27	responsive
snp_530565:LOC113219060	3.48466e-27	responsive
snp_530567:LOC113219060	2.53255e-26	responsive
snp_530570:LOC113219060	2.14096e-27	responsive
snp_530571:LOC113219060	4.79616e-25	responsive
snp_530572:LOC113219060	5.17315e-24	responsive
snp_162962:LOC113219060	6.22615e-27	responsive
snp_162963:LOC113219060	2.53255e-26	responsive
snp_530585:LOC113219060	2.53255e-26	responsive
snp_530601:LOC113219060	2.53255e-26	responsive
snp_530608:LOC113219060	2.53255e-26	responsive
snp_530634:LOC113219060	2.53255e-26	responsive
snp_530664:LOC113219060	2.53255e-26	responsive
snp_530665:LOC113219060	2.53255e-26	responsive
snp_530690:LOC113219060	2.53255e-26	responsive
snp_530695:LOC113219060	5.91107e-27	responsive
snp_530704:LOC113219060	2.53255e-26	responsive
snp_530711:LOC113219060	2.53255e-26	responsive
snp_530713:LOC113219060	3.30445e-24	responsive
snp_530718:LOC113219060	3.13865e-24	responsive
snp_530719:LOC113219060	3.13865e-24	responsive
snp_530738:LOC113219060	2.14921e-27	responsive
snp_530742:LOC113219060	3.30445e-24	responsive
snp_530761:LOC113219060	2.14921e-27	responsive
snp_530762:LOC113219060	2.0531e-27	responsive
snp_530778:LOC113219060	2.22199e-22	responsive
snp_530780:LOC113219060	2.53255e-26	responsive
snp_530782:LOC113219060	1.35935e-27	responsive
snp_530783:LOC113219060	5.91107e-27	responsive
snp_530796:LOC113219060	1.81306e-27	responsive
snp_530807:LOC113219060	2.53255e-26	responsive
snp_163013:LOC113219060	5.91107e-27	responsive
snp_530817:LOC113219060	2.53255e-26	responsive
snp_530824:LOC113219060	3.50488e-24	responsive
snp_530825:LOC113219060	1.92642e-24	responsive
snp_530831:LOC113219060	2.53255e-26	responsive
snp_530832:LOC113219060	2.53255e-26	responsive
snp_530833:LOC113219060	1.44968e-25	responsive
snp_530834:LOC113219060	2.53255e-26	responsive
snp_530844:LOC113219060	4.52171e-25	responsive
snp_530850:LOC113219060	2.03564e-27	responsive
snp_530878:LOC113219060	8.6689e-27	responsive
snp_530883:LOC113219060	2.14417e-27	responsive
snp_530907:LOC113219060	2.90421e-27	responsive
snp_530910:LOC113219060	1.24956e-26	responsive
snp_530913:LOC113219060	6.81371e-24	responsive
snp_530955:LOC113219060	6.22615e-27	responsive
snp_530974:LOC113219060	4.11605e-28	responsive
snp_530982:LOC113219060	6.22615e-27	responsive
snp_530988:LOC113219060	3.11183e-27	responsive
snp_163035:LOC113219060	6.22615e-27	responsive
snp_163036:LOC113219060	6.22615e-27	responsive
snp_531001:LOC113219060	6.22615e-27	responsive
snp_531012:LOC113219060	6.22615e-27	responsive
snp_531016:LOC113219060	6.22615e-27	responsive
snp_531023:LOC113219060	4.11605e-28	responsive
snp_531027:LOC113219060	4.11605e-28	responsive
snp_531031:LOC113219060	1.43311e-27	responsive
snp_531034:LOC113219060	6.22615e-27	responsive
snp_531046:LOC113219060	3.3988e-29	responsive
snp_531047:LOC113219060	6.22615e-27	responsive
snp_531055:LOC113219060	6.22615e-27	responsive
snp_163051:LOC113219060	5.69587e-23	responsive
snp_531058:LOC113219060	2.98264e-29	responsive
snp_531065:LOC113219060	4.11605e-28	responsive
snp_531067:LOC113219060	3.81958e-28	responsive
snp_531088:LOC113219060	2.00204e-29	responsive
snp_531094:LOC113219060	4.5485e-25	responsive
snp_531095:LOC113219060	6.22615e-27	responsive
snp_531096:LOC113219060	6.22615e-27	responsive
snp_531098:LOC113219060	6.22615e-27	responsive
snp_531099:LOC113219060	1.27151e-27	responsive
snp_531106:LOC113219060	8.76264e-25	responsive
snp_531111:LOC113219060	8.76264e-25	responsive
snp_531120:LOC113219060	1.35935e-27	responsive
snp_531125:LOC113219060	6.22615e-27	responsive
snp_531129:LOC113219060	6.22615e-27	responsive
snp_531139:LOC113219060	0	responsive
snp_531140:LOC113219060	0.427673	responsive
snp_531142:LOC113219060	0.428013	responsive
snp_531144:LOC113219060	0.39208	responsive
snp_531148:LOC113219060	0.427673	responsive
snp_531151:LOC410229	0	responsive
snp_531152:LOC410229	4.45751e-29	responsive
snp_531153:LOC410229	6.46622e-38	responsive
snp_531154:LOC410229	5.45969e-28	responsive
snp_531155:LOC410229	2.34517e-06	responsive
snp_531156:LOC410229	5.68594e-06	responsive
snp_531157:LOC410229	0	responsive
snp_531158:LOC410229	0	responsive
snp_531159:LOC410229	1.09359e-06	responsive
snp_531161:LOC410229	1.09359e-06	responsive
snp_531164:LOC410229	1.11234e-06	responsive
snp_531166:LOC410229	1.09359e-06	responsive
snp_531191:LOC410229	8.16955e-07	responsive
snp_531193:LOC410229	8.16955e-07	responsive
snp_531202:LOC410229	1.09359e-06	responsive
snp_531203:LOC410229	1.09359e-06	responsive
snp_531220:LOC410229	1.09359e-06	responsive
snp_531221:LOC410229	1.51569e-06	responsive
snp_531224:LOC410229	1.09359e-06	responsive
snp_163100:LOC410229	8.68993e-07	responsive
snp_163101:LOC410229	8.68993e-07	responsive
snp_163103:LOC410229	1.21188e-06	responsive
snp_531242:LOC410229	6.48253e-07	responsive
snp_163120:LOC410229	8.68993e-07	responsive
snp_163122:LOC410229	8.68993e-07	responsive
snp_531582:LOC726469	0.00250764	responsive
snp_163179:LOC726469	0	responsive
snp_163181:LOC726469	6.68551e-55	responsive
snp_163182:LOC726469	1.49287e-62	responsive
snp_531584:LOC726469	4.11785e-09	responsive
snp_531585:LOC726469	0	responsive
snp_531586:LOC726469	0	responsive
snp_531587:LOC726469	1.65186e-08	responsive
snp_531588:LOC726469	0	responsive
snp_531589:LOC726469	0	responsive
snp_531595:LOC726469	7.09262e-06	responsive
snp_531596:LOC726469	9.41514e-06	responsive
snp_163183:LOC726469	7.09262e-06	responsive
snp_531597:LOC726469	1.48e-09	responsive
snp_531598:LOC726469	4.32566e-22	responsive
snp_531599:LOC726469	4.62294e-16	responsive
snp_531600:LOC726469	3.112e-21	responsive
snp_163184:LOC726469	5.25174e-23	responsive
snp_531601:LOC726469	8.11115e-23	responsive
snp_531602:LOC726469	3.78215e-22	responsive
snp_163186:LOC726469	3.78215e-22	responsive
snp_163187:LOC726469	1.27955e-22	responsive
snp_163188:LOC726469	2.09144e-22	responsive
snp_531606:LOC726469	6.80571e-22	responsive
snp_531607:LOC726469	4.06278e-21	responsive
snp_531608:LOC726469	2.15792e-21	responsive
snp_531609:LOC726469	2.15504e-22	responsive
snp_531610:LOC726469	2.71765e-20	responsive
snp_531619:LOC726469	1.04756e-23	responsive
snp_163194:LOC726469	5.28404e-24	responsive
snp_531620:LOC726469	0.0558311	responsive
snp_531622:LOC726469	0.0558311	responsive
snp_163196:LOC726469	0.044223	responsive
snp_531626:LOC726469	0.0568939	responsive
snp_531630:LOC726469	0.0712239	responsive
snp_531631:LOC726469	0.0715298	responsive
snp_531637:LOC726469	0.0558311	responsive
snp_531640:LOC726469	0.0558311	responsive
snp_531641:LOC726469	0.114391	responsive
snp_531642:LOC726469	0.111932	responsive
snp_531644:LOC726469	0.0558311	responsive
snp_531646:LOC726469	0.0558311	responsive
snp_531647:LOC726469	0.0558311	responsive
snp_531648:LOC726469	0.0558311	responsive
snp_531656:LOC726469	0.0563109	responsive
snp_531659:LOC726469	0.0715781	responsive
snp_531660:LOC726469	0.0563109	responsive
snp_531661:LOC726469	0.0914904	responsive
snp_531667:LOC726469	0.0711693	responsive
snp_531668:LOC726469	0.111863	responsive
snp_531669:LOC726469	0.0711962	responsive
snp_531671:LOC726469	0.0558311	responsive
snp_531672:LOC726469	0.0558311	responsive
snp_531678:LOC726469	0.112522	responsive
snp_531680:LOC726469	0.138632	responsive
snp_531681:LOC726469	0.44911	responsive
snp_531682:LOC726469	0.335219	responsive
snp_531683:LOC726469	0.0681826	responsive
snp_531684:LOC726469	0.0429122	responsive
snp_531685:LOC726469	0.0533554	responsive
snp_531699:LOC726469	0.0533554	responsive
snp_531700:LOC726469	0.0861566	responsive
snp_531718:LOC726469	0.0533554	responsive
snp_531720:LOC726469	0.0533554	responsive
snp_531722:LOC726469	0.0681826	responsive
snp_531739:LOC726469	0.108314	responsive
snp_531751:LOC726469	0.0533554	responsive
snp_531756:LOC726469	0.0533554	responsive
snp_163230:LOC726469	0.0330465	responsive
snp_531767:LOC726469	0.0533554	responsive
snp_531772:LOC726469	0.0681585	responsive
snp_531781:LOC726469	0.0533554	responsive
snp_531789:LOC726469	0.0533554	responsive
snp_531794:LOC726469	0.0533554	responsive
snp_531802:LOC726469	0.0543091	responsive
snp_163237:LOC726469	0.0683236	responsive
snp_163238:LOC726469	0.107829	responsive
snp_163246:LOC726469	0.0683779	responsive
snp_163247:LOC726469	0.0533554	responsive
snp_531859:LOC726469	0.0533554	responsive
snp_531860:LOC726469	0.0861566	responsive
snp_531895:LOC726469	0.0533554	responsive
snp_163265:LOC726469	0.0533554	responsive
snp_163269:LOC726469	0.00026386	responsive
snp_163270:LOC410233	7.18071e-15	responsive
snp_531924:LOC410233	1.55013e-12	responsive
snp_531925:LOC410233	0.640307	responsive
snp_531928:LOC410233	6.15115e-17	responsive
snp_531931:LOC410233	6.15115e-17	responsive
snp_531932:LOC410233	5.39846e-16	responsive
snp_163271:LOC410233	2.21051e-17	responsive
snp_531933:LOC410233	1.49764e-68	responsive
snp_531934:LOC410233	2.74887e-71	responsive
snp_531941:LOC410233	0	responsive
snp_531942:LOC410233	0.147511	responsive
snp_531944:LOC410233	0.196931	responsive
snp_531945:LOC410233	0.170191	responsive
snp_531948:LOC410233	0.170191	responsive
snp_531952:LOC410233	0.196451	responsive
snp_531961:LOC410233	0.170191	responsive
snp_531965:LOC410233	0.170191	responsive
snp_531966:LOC410233	0.197838	responsive
snp_531967:LOC410233	0.197581	responsive
snp_531969:LOC410233	0.147672	responsive
snp_531970:LOC410233	0.196451	responsive
snp_163281:LOC410233	0.19658	responsive
snp_163283:LOC410233	0.196909	responsive
snp_163285:LOC410233	8.59251e-13	responsive
snp_531978:LOC410233	8.59251e-13	responsive
snp_531979:LOC410233	4.54597e-12	responsive
snp_531980:LOC410233	1.00291e-12	responsive
snp_531983:LOC410233	1.00291e-12	responsive
snp_531991:LOC410233	1.00291e-12	responsive
snp_531997:LOC410233	1.04941e-12	responsive
snp_532006:LOC410233	2.44545e-12	responsive
snp_532007:LOC410233	7.8213e-13	responsive
snp_163301:LOC410233	7.8213e-13	responsive
snp_532017:LOC410233	8.19107e-13	responsive
snp_532020:LOC410233	7.8213e-13	responsive
snp_532023:LOC410233	1.3822e-12	responsive
snp_532025:LOC410233	7.8213e-13	responsive
snp_532035:LOC410233	7.8213e-13	responsive
snp_532037:LOC410233	0	responsive
snp_532039:LOC410233	0	responsive
snp_163308:LOC410233	0	responsive
snp_163311:LOC410233	0	responsive
snp_532044:LOC410233	0	responsive
snp_163315:LOC410233	0	responsive
snp_532051:LOC410233	0	responsive
snp_532052:LOC410233	0	responsive
snp_532053:LOC410233	0	responsive
snp_532056:LOC410233	0	responsive
snp_532057:LOC410233	0	responsive
snp_163338:LOC410233	0	responsive
snp_163339:LOC410233	0	responsive
snp_532091:LOC410233	0	responsive
snp_163344:LOC410233	0	responsive
snp_532092:LOC410233	0	responsive
snp_532093:LOC410233	0	responsive
snp_163371:LOC551706	0.59767	responsive
snp_163372:LOC551706	0.82086	responsive
snp_532164:LOC551706	0.705981	responsive
snp_163373:LOC551706	0.822164	responsive
snp_532180:LOC551706	0.714815	responsive
snp_163380:LOC551706	0.940608	responsive
snp_163385:LOC551706	0.822164	responsive
snp_163386:LOC551706	0.822164	responsive
snp_163389:LOC551706	0.51505	responsive
snp_163391:LOC551706	0.822878	responsive
snp_163393:LOC551706	0.709483	responsive
snp_163394:LOC551706	0.50562	responsive
snp_163395:LOC551706	0.419457	responsive
snp_163396:LOC551706	0.822164	responsive
snp_163397:LOC551706	0.341982	responsive
snp_163398:LOC551706	0.94171	responsive
snp_532184:LOC551706	0.616526	responsive
snp_532185:LOC551706	0.424233	responsive
snp_532186:LOC551706	0.940932	responsive
snp_532187:LOC551706	0.182254	responsive
snp_163399:LOC551706	0.602442	responsive
snp_163400:LOC551706	0.505905	responsive
snp_532188:LOC551706	0.709081	responsive
snp_163401:LOC551706	0.826469	responsive
snp_163402:LOC551706	0.104846	responsive
snp_163403:LOC551706	0.715979	responsive
snp_163404:LOC551706	0.43061	responsive
snp_532189:LOC551706	0.940932	responsive
snp_163405:LOC551706	0.822164	responsive
snp_532191:LOC551706	0.340767	responsive
snp_163407:LOC551706	0.386536	responsive
snp_163408:LOC551706	0.235786	responsive
snp_163409:LOC551706	0.154213	responsive
snp_163410:LOC551706	0.861396	responsive
snp_163412:LOC551706	0.771742	responsive
snp_163414:LOC551706	0.953705	responsive
snp_163421:LOC551706	0.861396	responsive
snp_163435:LOC551706	0.0329309	responsive
snp_532214:LOC551706	0.024511	responsive
snp_163437:LOC551706	0.0329122	responsive
snp_163438:LOC551706	0.0368389	responsive
snp_163439:LOC551706	0.00686491	responsive
snp_163440:LOC551706	0.0160024	responsive
snp_163441:LOC551706	0.00100643	responsive
snp_163442:LOC551706	0.00747855	responsive
snp_163443:LOC551706	0.029043	responsive
snp_163445:LOC551706	0.0286241	responsive
snp_163446:LOC551706	0.0286241	responsive
snp_163447:LOC551706	0.0150595	responsive
snp_163449:LOC551706	1.69997e-12	responsive
snp_163452:LOC551706	5.66412e-12	responsive
snp_163453:LOC551706	1.69997e-12	responsive
snp_163454:LOC551706	2.54643e-25	responsive
snp_163455:LOC551706	0.0627535	responsive
snp_163456:LOC551706	0.0535735	responsive
snp_163457:LOC551706	0.04594	responsive
snp_163460:LOC551706	0.0458852	responsive
snp_163468:LOC551706	0.000793771	responsive
snp_163469:LOC551706	0.4332	responsive
snp_532220:LOC551706	9.67376e-07	responsive
snp_163470:LOC551706	1.98092e-18	responsive
snp_163471:LOC551706	1.32813e-13	responsive
snp_163472:LOC551706	1.37116e-12	responsive
snp_163473:LOC551706	0.000135609	responsive
snp_163474:LOC551706	0.0169887	responsive
snp_163475:LOC551706	0	responsive
snp_163476:LOC551706	6.32096e-08	responsive
snp_163477:LOC551706	8.11919e-06	responsive
snp_163478:LOC551706	4.87264e-06	responsive
snp_163479:LOC551706	4.56854e-06	responsive
snp_163482:LOC551706	3.17959e-06	responsive
snp_163483:LOC551706	0.000150665	responsive
snp_163484:LOC551706	9.70412e-11	responsive
snp_163485:LOC551706	8.00369e-12	responsive
snp_163504:LOC551706	0.487761	responsive
snp_163508:LOC551706	0.131148	responsive
snp_163509:LOC551706	0.624867	responsive
snp_532229:LOC724333	4.9624e-17	responsive
snp_532230:LOC724333	0	responsive
snp_532232:LOC724333	0	responsive
snp_532233:LOC724333	0	responsive
snp_532234:LOC724333	0	responsive
snp_532235:LOC724333	7.02905e-08	responsive
snp_163577:LOC724333	4.62099e-20	responsive
snp_163578:LOC724333	1.06667e-28	responsive
snp_163579:LOC724333	4.62425e-19	responsive
snp_163580:LOC724333	0.449185	responsive
snp_163581:LOC724333	7.64262e-11	responsive
snp_163582:LOC724333	9.11663e-07	responsive
snp_163583:LOC724333	1.22367e-11	responsive
snp_163584:LOC724333	4.83891e-14	responsive
snp_163585:LOC724333	7.66315e-18	responsive
snp_163586:LOC724333	1.10121e-18	responsive
snp_532236:LOC724333	4.64142e-21	responsive
snp_163587:LOC724333	0.773595	responsive
snp_163589:LOC724333	4.14851e-20	responsive
snp_163590:LOC724333	5.89614e-27	responsive
snp_163591:LOC724333	0	responsive
snp_532237:LOC724333	1.86856e-61	responsive
snp_532239:LOC724333	1.52844e-58	responsive
snp_532240:LOC724333	8.32257e-59	responsive
snp_163594:LOC724333	4.1272e-68	responsive
snp_532241:LOC724333	6.05412e-11	responsive
snp_163596:LOC724333	6.05412e-11	responsive
snp_163602:LOC724333	8.9463e-11	responsive
snp_163606:LOC724333	1.25147e-10	responsive
snp_163607:LOC724333	1.61786e-10	responsive
snp_163609:LOC724333	1.61786e-10	responsive
snp_163610:LOC724333	2.41394e-10	responsive
snp_163612:LOC724333	3.37507e-10	responsive
snp_532248:LOC724333	9.13968e-10	responsive
snp_532249:LOC724333	6.36495e-10	responsive
snp_163614:LOC724333	2.41394e-10	responsive
snp_163615:LOC724333	2.42557e-10	responsive
snp_163616:LOC724333	3.39964e-10	responsive
snp_163617:LOC724333	4.63954e-10	responsive
snp_163621:LOC724333	1.78616e-10	responsive
snp_163622:LOC724333	2.4469e-10	responsive
snp_532251:LOC724333	4.67283e-10	responsive
snp_163631:LOC724333	2.19591e-09	responsive
snp_163635:LOC724333	1.61189e-09	responsive
snp_532254:LOC724333	1.61031e-09	responsive
snp_163655:LOC724333	3.1377e-09	responsive
snp_163658:LOC724333	1.60061e-09	responsive
snp_163659:LOC724333	0.972169	responsive
snp_163660:LOC724333	0.972169	responsive
snp_163662:LOC724333	0.972194	responsive
snp_163664:LOC724333	0.91674	responsive
snp_163668:LOC724333	0.972211	responsive
snp_163672:LOC724333	0.972169	responsive
snp_163687:LOC724333	0.972169	responsive
snp_163703:LOC724333	0.972169	responsive
snp_163713:LOC724333	0.972193	responsive
snp_163720:LOC724333	0.916836	responsive
snp_532283:LOC724333	0.972136	responsive
snp_163730:LOC724333	0.972102	responsive
snp_532285:LOC724333	0.916639	responsive
snp_163732:LOC724333	0.972102	responsive
snp_163733:LOC724333	0.861603	responsive
snp_532288:LOC724333	0.972017	responsive
snp_163760:LOC724333	0.861211	responsive
snp_163761:LOC724333	0.861082	responsive
snp_532326:LOC724333	0.972017	responsive
snp_163765:LOC724333	0.861243	responsive
snp_163766:LOC724333	0.916359	responsive
snp_163769:LOC724333	0.861543	responsive
snp_163771:LOC724333	0.9721	responsive
snp_163772:LOC724333	0.972017	responsive
snp_163773:LOC724333	0.972017	responsive
snp_163776:LOC724333	0.916333	responsive
snp_163778:LOC724333	0.916333	responsive
snp_163789:LOC724333	0.916287	responsive
snp_163792:LOC724333	0.861088	responsive
snp_163794:LOC724333	0.916404	responsive
snp_163802:LOC724333	0.972017	responsive
snp_163818:LOC724333	0.972017	responsive
snp_163825:LOC724333	0.972017	responsive
snp_163831:LOC724333	0.972017	responsive
snp_163837:LOC724333	0.972099	responsive
snp_163838:LOC724333	1.14185e-21	responsive
snp_163839:LOC724333	1.14185e-21	responsive
snp_163840:LOC724333	2.05799e-21	responsive
snp_163841:LOC724333	2.05799e-21	responsive
snp_532331:LOC724333	2.05799e-21	responsive
snp_163845:LOC724333	1.20834e-21	responsive
snp_163848:LOC724333	2.05799e-21	responsive
snp_532340:LOC724333	4.28855e-21	responsive
snp_163852:LOC724333	1.00517e-20	responsive
snp_532348:LOC724333	4.38891e-21	responsive
snp_163868:LOC724333	2.05799e-21	responsive
snp_163878:LOC724333	2.05799e-21	responsive
snp_163879:LOC724333	4.531e-21	responsive
snp_163880:LOC724333	4.60306e-21	responsive
snp_163884:LOC724333	3.70376e-21	responsive
snp_163885:LOC724333	2.05799e-21	responsive
snp_163887:LOC724333	1.92385e-20	responsive
snp_163888:LOC724333	9.36078e-21	responsive
snp_163891:LOC724333	5.36344e-21	responsive
snp_163892:LOC724333	2.62523e-21	responsive
snp_163893:LOC724333	1.16385e-21	responsive
snp_163894:LOC724333	1.43493e-20	responsive
snp_163895:LOC724333	5.25746e-22	responsive
snp_163896:LOC724333	2.41871e-22	responsive
snp_163897:LOC724333	6.72537e-22	responsive
snp_163898:LOC724333	6.72537e-22	responsive
snp_163899:LOC724333	2.05799e-21	responsive
snp_163901:LOC724333	1.14185e-21	responsive
snp_163902:LOC724333	5.51124e-21	responsive
snp_163903:LOC724333	9.78914e-21	responsive
snp_163904:LOC724333	4.40505e-21	responsive
snp_163906:LOC724333	2.05799e-21	responsive
snp_532355:LOC724333	2.05799e-21	responsive
snp_532356:LOC724333	2.58614e-25	responsive
snp_532357:LOC724333	1.89649e-25	responsive
snp_532359:LOC724333	1.89649e-25	responsive
snp_532362:LOC724333	1.15272e-24	responsive
snp_163913:LOC724333	1.05591e-25	responsive
snp_532364:LOC724333	5.34743e-25	responsive
snp_163915:LOC724333	1.89649e-25	responsive
snp_163918:LOC724333	1.89649e-25	responsive
snp_163923:LOC724333	5.58964e-26	responsive
snp_163924:LOC724333	1.06433e-25	responsive
snp_163927:LOC724333	1.89649e-25	responsive
snp_532370:LOC724333	1.14997e-25	responsive
snp_163935:LOC724333	1.89649e-25	responsive
snp_163942:LOC724333	1.89649e-25	responsive
snp_532375:LOC724333	1.89649e-25	responsive
snp_532384:LOC724333	1.89649e-25	responsive
snp_163951:LOC724333	1.89649e-25	responsive
snp_163952:LOC724333	1.01633e-25	responsive
snp_532395:LOC724333	1.89649e-25	responsive
snp_532398:LOC724333	1.89649e-25	responsive
snp_532399:LOC724333	1.89649e-25	responsive
snp_163960:LOC724333	9.89446e-25	responsive
snp_163964:LOC724333	1.01633e-25	responsive
snp_163965:LOC724333	2.44628e-25	responsive
snp_163969:LOC724333	1.89649e-25	responsive
snp_163984:LOC724333	4.48484e-25	responsive
snp_163985:LOC724333	4.48484e-25	responsive
snp_163990:LOC724333	9.77745e-25	responsive
snp_163997:LOC724333	1.01633e-25	responsive
snp_163998:LOC724333	1.01633e-25	responsive
snp_164013:LOC724333	1.89649e-25	responsive
snp_164015:LOC724333	4.67116e-25	responsive
snp_164024:LOC724333	9.77745e-25	responsive
snp_164025:LOC724333	5.46087e-24	responsive
snp_532421:LOC724333	4.51783e-25	responsive
snp_532422:LOC724333	2.18523e-24	responsive
snp_164028:LOC724333	1.01633e-25	responsive
snp_164029:LOC724333	1.82009e-22	responsive
snp_532423:LOC724333	1.89649e-25	responsive
snp_532424:LOC724333	1.89649e-25	responsive
snp_532434:LOC724333	1.0001e-24	responsive
snp_164038:LOC724333	1.89649e-25	responsive
snp_164044:LOC724333	1.05144e-25	responsive
snp_532442:LOC724333	1.00941e-25	responsive
snp_164046:LOC724333	1.46453e-24	responsive
snp_532445:LOC724333	5.36043e-24	responsive
snp_164055:LOC724333	0.640754	responsive
snp_164056:LOC724333	0.69258	responsive
snp_164069:LOC724333	0.74687	responsive
snp_532711:LOC724333	0.77113	responsive
snp_532712:LOC724333	0.77113	responsive
snp_532713:LOC724333	0.616282	responsive
snp_532715:LOC724333	0.77113	responsive
snp_164216:LOC724333	0.731172	responsive
snp_532721:LOC724333	0.77113	responsive
snp_532722:LOC724333	0.77113	responsive
snp_532725:LOC724333	0.811995	responsive
snp_532728:LOC724333	0.692009	responsive
snp_532729:LOC724333	0.85153	responsive
snp_532733:LOC724333	1.73467e-35	responsive
snp_532734:LOC724333	0.00541454	responsive
snp_532735:LOC724333	0.0541886	responsive
snp_532740:LOC408299	7.71539e-78	responsive
snp_532741:LOC408299	1.27421e-218	responsive
snp_532742:LOC408299	0	responsive
snp_532743:LOC408299	0	responsive
snp_532744:LOC408299	0	responsive
snp_532745:LOC408299	0	responsive
snp_532746:LOC408299	0	responsive
snp_532747:LOC408299	0	responsive
snp_532749:LOC408299	1.05215e-05	responsive
snp_164222:LOC408299	0	responsive
snp_532750:LOC408299	0	responsive
snp_532751:LOC408299	0	responsive
snp_532752:LOC408299	5.55935e-288	responsive
snp_532753:LOC408299	1.4707e-12	responsive
snp_532754:LOC408299	1.98676e-96	responsive
snp_532755:LOC408299	1.74022e-102	responsive
snp_532756:LOC408299	9.91886e-103	responsive
snp_532757:LOC408299	8.61091e-98	responsive
snp_532758:LOC408299	1.15452e-98	responsive
snp_532759:LOC408299	4.3698e-99	responsive
snp_532760:LOC408299	1.06374e-100	responsive
snp_532761:LOC408299	1.01474e-99	responsive
snp_532762:LOC408299	2.01005e-99	responsive
snp_532763:LOC408299	6.88466e-100	responsive
snp_532764:LOC408299	6.4199e-98	responsive
snp_532789:LOC551498	0.877686	responsive
snp_532791:LOC551498	0	responsive
snp_532792:LOC551498	2.8773e-79	responsive
snp_532793:LOC551498	1.73219e-77	responsive
snp_532794:LOC551498	1.73219e-77	responsive
snp_532795:LOC551498	1.67482e-66	responsive
snp_532796:LOC551498	3.64845e-14	responsive
snp_532797:LOC551498	0	responsive
snp_532798:LOC551498	2.17689e-16	responsive
snp_532799:LOC551498	5.36268e-16	responsive
snp_532800:LOC551498	0.00108935	responsive
snp_532812:LOC412508	0.876918	responsive
snp_532813:LOC412508	0.000487284	responsive
snp_532814:LOC412508	8.21602e-29	responsive
snp_532815:LOC412508	0	responsive
snp_532816:LOC412508	1.14081e-90	responsive
snp_532817:LOC412508	9.5977e-15	responsive
snp_532824:LOC551361	0.349667	responsive
snp_532825:LOC551361	1.37386e-07	responsive
snp_164231:LOC551361	0.00332627	responsive
snp_164232:LOC551361	0.000373616	responsive
snp_532826:LOC551361	3.15655e-28	responsive
snp_164234:LOC551282	1.37691e-34	responsive
snp_532830:LOC551282	3.21539e-06	responsive
snp_533024:LOC410222	3.63803e-19	responsive
snp_164303:LOC410222	5.64738e-22	responsive
snp_533025:LOC410222	4.14502e-19	responsive
snp_533026:LOC410222	1.16909e-19	responsive
snp_533027:LOC410222	5.92393e-19	responsive
snp_533029:LOC410222	3.55834e-19	responsive
snp_533030:LOC410222	1.21661e-18	responsive
snp_533031:LOC410222	3.55834e-19	responsive
snp_164307:LOC410222	1.84046e-18	responsive
snp_533034:LOC410222	6.87947e-18	responsive
snp_533035:LOC410222	1.84046e-18	responsive
snp_533036:LOC410222	1.84046e-18	responsive
snp_533039:LOC410222	1.84046e-18	responsive
snp_533040:LOC410222	6.53436e-19	responsive
snp_533041:LOC410222	1.84046e-18	responsive
snp_533045:LOC410222	1.96535e-18	responsive
snp_533046:LOC410222	1.09171e-18	responsive
snp_164315:LOC410222	2.15028e-18	responsive
snp_533047:LOC410222	3.9058e-19	responsive
snp_533050:LOC410222	2.19268e-18	responsive
snp_164318:LOC410222	1.09171e-18	responsive
snp_533052:LOC410222	1.09171e-18	responsive
snp_533057:LOC410222	4.11806e-18	responsive
snp_533063:LOC410222	6.87368e-19	responsive
snp_164327:LOC410222	2.20001e-18	responsive
snp_164338:LOC410222	1.52916e-18	responsive
snp_164339:LOC410222	1.52916e-18	responsive
snp_533067:LOC410222	7.76451e-19	responsive
snp_533068:LOC410222	1.33766e-18	responsive
snp_164343:LOC410222	8.66082e-18	responsive
snp_533072:LOC410222	2.20001e-18	responsive
snp_164345:LOC410222	2.20001e-18	responsive
snp_533073:LOC410222	0.776195	responsive
snp_164348:LOC410222	8.09854e-14	responsive
snp_533074:LOC410222	0	responsive
snp_533075:LOC410222	0	responsive
snp_533076:LOC410222	0	responsive
snp_533079:LOC410222	4.53089e-60	responsive
snp_533080:LOC410222	3.68518e-13	responsive
snp_533082:LOC410222	4.20797e-14	responsive
snp_533084:LOC410222	3.83934e-30	responsive
snp_533162:LOC409390	0.000258835	responsive
snp_533163:LOC409390	0	responsive
snp_533166:LOC409390	0	responsive
snp_533167:LOC409390	0	responsive
snp_533168:LOC409390	3.70314e-162	responsive
snp_533169:LOC409390	0.000491301	responsive
snp_164399:LOC409390	4.83671e-18	responsive
snp_533171:LOC409390	1.3269e-60	responsive
snp_533172:LOC409390	3.06316e-44	responsive
snp_533173:LOC409390	1.10527e-56	responsive
snp_533178:LOC409390	0.0001182	responsive
snp_533245:LOC725241	0.2591	responsive
snp_533255:LOC725241	1	responsive
snp_164439:LOC725241	1	responsive
snp_533263:LOC725241	0.773966	responsive
snp_164443:LOC725241	4.66014e-10	responsive
snp_533303:LOC100577759	0.258171	responsive
snp_533309:LOC100577759	0.258171	responsive
snp_533344:LOC100577759	0.258171	responsive
snp_533348:LOC100577759	0.258171	responsive
snp_533354:LOC100577759	0.329692	responsive
snp_533356:LOC100577759	0.258171	responsive
snp_533357:LOC100577759	0.410985	responsive
snp_533359:LOC100577759	0.258171	responsive
snp_533369:LOC100577759	0.258171	responsive
snp_533373:LOC100577759	0.260058	responsive
snp_533391:LOC100577759	0.258171	responsive
snp_533393:LOC100577759	0.412721	responsive
snp_533394:LOC100577759	0.412721	responsive
snp_164485:LOC100577759	0.410817	responsive
snp_533395:LOC100577759	0.504089	responsive
snp_533396:LOC100577759	0.412342	responsive
snp_164486:LOC100577759	0.258171	responsive
snp_164487:LOC100577759	0.258171	responsive
snp_533398:LOC100577759	0.258171	responsive
snp_164488:LOC100577759	0.258171	responsive
snp_164490:LOC100577759	0.329692	responsive
snp_164491:LOC100577759	0.20238	responsive
snp_164492:LOC100577759	0.410396	responsive
snp_533414:LOC100577759	0.411392	responsive
snp_533425:LOC100577759	0.50338	responsive
snp_164496:LOC100577759	0.329093	responsive
snp_533448:LOC100578824	1.09433e-14	responsive
snp_533449:LOC100577759	0.510586	responsive
snp_533449:LOC100578824	4.0237e-36	responsive
snp_533450:LOC100577759	0.269551	responsive
snp_533450:LOC100578824	2.2917e-27	responsive
snp_164505:LOC100577759	0.412342	responsive
snp_164505:LOC100578824	0.027127	responsive
snp_533452:LOC100577759	0.508591	responsive
snp_533452:LOC100578824	0.027127	responsive
snp_533456:LOC100577759	0.412342	responsive
snp_533456:LOC100578824	0.027127	responsive
snp_533457:LOC100577759	0.412342	responsive
snp_164508:LOC100577759	0.713372	responsive
snp_533477:LOC100577759	0.412342	responsive
snp_533478:LOC100577759	0.504164	responsive
snp_533478:LOC100578824	0.0322451	responsive
snp_533480:LOC100578824	0.027127	responsive
snp_164509:LOC100577759	0.714124	responsive
snp_533482:LOC100577759	0.412342	responsive
snp_533484:LOC100577759	0.504775	responsive
snp_164511:LOC100577759	0.418617	responsive
snp_533486:LOC100577759	0.504605	responsive
snp_533489:LOC100577759	0.60525	responsive
snp_533490:LOC100577759	0.60488	responsive
snp_164513:LOC100577759	0.426673	responsive
snp_533493:LOC100577759	0.504605	responsive
snp_533493:LOC100578824	0.0195714	responsive
snp_533494:LOC100578824	0.0272439	responsive
snp_533495:LOC100578824	0.027127	responsive
snp_164516:LOC100578824	0.0274935	responsive
snp_533496:LOC100577759	0.60525	responsive
snp_164521:LOC100578824	0.0326011	responsive
snp_533499:LOC100578824	0.0277768	responsive
snp_533502:LOC100578824	0.0274935	responsive
snp_533503:LOC100577759	0.504775	responsive
snp_533503:LOC100578824	0.023374	responsive
snp_533505:LOC100577759	0.412342	responsive
snp_533505:LOC100578824	0.019705	responsive
snp_533519:LOC100577759	0.412342	responsive
snp_533519:LOC100578824	0.0166705	responsive
snp_533520:LOC100578824	0.0167053	responsive
snp_533521:LOC100578824	0.0166416	responsive
snp_533522:LOC100578824	0.016715	responsive
snp_164523:LOC100578824	0.0274935	responsive
snp_164524:LOC100578824	0.0139636	responsive
snp_164525:LOC100578824	0.0326071	responsive
snp_164526:LOC100578824	0.0326071	responsive
snp_164527:LOC100578824	0.00978848	responsive
snp_164528:LOC100578824	0.00677468	responsive
snp_533523:LOC100578824	0.0197003	responsive
snp_533525:LOC100578824	0.0232983	responsive
snp_164529:LOC100578824	0.0173842	responsive
snp_164530:LOC100578824	0.0238033	responsive
snp_164531:LOC100578824	0.0238413	responsive
snp_533526:LOC100578824	0.0140328	responsive
snp_533527:LOC100578824	0.79416	responsive
snp_533529:LOC100578824	0.197721	responsive
snp_164533:LOC100577759	0.0796653	responsive
snp_533530:LOC100577759	0.280907	responsive
snp_164536:LOC100577759	0.616251	responsive
snp_533543:LOC100577759	0.32979	responsive
snp_533561:LOC100577759	0.156189	responsive
snp_533594:LOC410001	1.37691e-96	responsive
snp_164585:LOC410001	0.110932	responsive
snp_164586:LOC410001	0.138892	responsive
snp_164592:LOC410001	0	responsive
snp_533596:LOC410001	0	responsive
snp_533597:LOC410001	0	responsive
snp_533599:LOC410001	0	responsive
snp_533600:LOC410001	2.36131e-159	responsive
snp_164596:LOC410001	4.40605e-160	responsive
snp_164597:LOC410001	3.84388e-162	responsive
snp_533603:LOC410001	3.84388e-162	responsive
snp_533605:LOC410001	0.091014	responsive
snp_164600:LOC410001	0.156042	responsive
snp_533606:LOC410001	0.00583824	responsive
snp_164601:LOC410001	0.0568138	responsive
snp_533607:LOC410001	0.275705	responsive
snp_533608:LOC410001	0.276049	responsive
snp_164603:LOC410001	0.230292	responsive
snp_533609:LOC410001	0.0608138	responsive
snp_533610:LOC410001	3.89523e-18	responsive
snp_533611:LOC410001	1.09722e-20	responsive
snp_164604:LOC410001	2.75194e-21	responsive
snp_164605:LOC410001	8.50663e-25	responsive
snp_164606:LOC410001	8.26654e-15	responsive
snp_533612:LOC410001	3.49437e-18	responsive
snp_533613:LOC410001	8.34098e-17	responsive
snp_533614:LOC410001	5.79913e-17	responsive
snp_533615:LOC410001	4.48197e-35	responsive
snp_164607:LOC410001	0.315972	responsive
snp_164608:LOC410001	0.31578	responsive
snp_164609:LOC410001	0.318232	responsive
snp_533620:LOC410001	0.365848	responsive
snp_164614:LOC410001	0.366337	responsive
snp_533621:LOC410001	0.473714	responsive
snp_533622:LOC410001	0.661787	responsive
snp_164615:LOC410001	0.295533	responsive
snp_164616:LOC410001	0.219025	responsive
snp_533625:LOC410001	0	responsive
snp_533626:LOC410001	0.901417	responsive
snp_164617:LOC410001	0.774632	responsive
snp_533627:LOC410001	0.901417	responsive
snp_164618:LOC410001	0.773079	responsive
snp_533628:LOC410001	0.901417	responsive
snp_533636:LOC410001	0.904142	responsive
snp_533640:LOC410001	7.26436e-18	responsive
snp_533641:LOC410001	7.26436e-18	responsive
snp_533642:LOC410001	3.94442e-17	responsive
snp_164620:LOC410001	1.66443e-17	responsive
snp_533643:LOC410001	4.0159e-18	responsive
snp_533644:LOC410001	7.26436e-18	responsive
snp_533645:LOC410001	7.26436e-18	responsive
snp_164623:LOC410001	3.87057e-18	responsive
snp_164624:LOC410001	7.26436e-18	responsive
snp_164625:LOC410001	9.45248e-18	responsive
snp_164626:LOC410001	1.16382e-18	responsive
snp_164627:LOC410001	4.94213e-18	responsive
snp_164628:LOC410001	1.11416e-15	responsive
snp_533649:LOC410001	4.98471e-16	responsive
snp_164632:LOC410001	7.53277e-18	responsive
snp_533650:LOC410001	6.60654e-18	responsive
snp_533651:LOC410001	2.77537e-22	responsive
snp_164633:LOC410001	1.55644e-17	responsive
snp_164634:LOC410001	2.92527e-18	responsive
snp_164635:LOC410001	1.50262e-18	responsive
snp_533652:LOC410001	0.015197	responsive
snp_533653:LOC410001	0.0352568	responsive
snp_533662:LOC410001	0.0523372	responsive
snp_533663:LOC410001	0.0402628	responsive
snp_164636:LOC410001	0.0151663	responsive
snp_533666:LOC410001	0.00882236	responsive
snp_533667:LOC410001	0.138678	responsive
snp_164637:LOC410001	0.00280765	responsive
snp_164638:LOC410001	0.000806699	responsive
snp_164639:LOC410001	0.0470968	responsive
snp_164640:LOC410001	0.0470968	responsive
snp_164643:LOC410001	0.032036	responsive
snp_533675:LOC410001	0.0281993	responsive
snp_533676:LOC410001	1.82293e-07	responsive
snp_533680:LOC410001	1.34823e-08	responsive
snp_164644:LOC410001	1.34823e-08	responsive
snp_164646:LOC410001	2.08956e-08	responsive
snp_533684:LOC410001	9.43042e-09	responsive
snp_164651:LOC410001	1.34823e-08	responsive
snp_533686:LOC410001	2.93517e-08	responsive
snp_533687:LOC410001	3.94002e-08	responsive
snp_533689:LOC410001	3.27469e-12	responsive
snp_533691:LOC410001	2.02172e-12	responsive
snp_533698:LOC410001	6.15895e-12	responsive
snp_164653:LOC410001	3.27469e-12	responsive
snp_164657:LOC410001	2.02172e-12	responsive
snp_164658:LOC410001	2.50412e-16	responsive
snp_533699:LOC410001	1.57374e-15	responsive
snp_533702:LOC410001	2.50412e-16	responsive
snp_164664:LOC410001	6.55483e-16	responsive
snp_164666:LOC410001	2.81547e-16	responsive
snp_533710:LOC550726	6.72573e-05	responsive
snp_164673:LOC412055	0.000369065	responsive
snp_164673:LOC550726	0.166911	responsive
snp_533711:LOC412055	0.826019	responsive
snp_533711:LOC550726	0.237286	responsive
snp_164686:LOC727285	0.000768944	responsive
snp_164687:LOC727285	2.88993e-14	responsive
snp_533720:LOC727285	0.123395	responsive
snp_164691:LOC551666	0.0423343	responsive
snp_164692:LOC551666	5.81693e-08	responsive
snp_164693:LOC551666	0	responsive
snp_164694:LOC551666	1.51871e-41	responsive
snp_164695:LOC551666	3.08537e-155	responsive
snp_164700:LOC411711	8.43761e-05	responsive
snp_164701:LOC411711	4.48179e-08	responsive
snp_164713:LOC551488	9.22616e-19	responsive
snp_164714:LOC551488	0.00067917	responsive
snp_533728:LOC412233	4.87725e-22	responsive
snp_164715:LOC412233	1.75009e-10	responsive
snp_164717:LOC412233	7.55636e-11	responsive
snp_164719:LOC412233	2.77393e-10	responsive
snp_164720:LOC412233	4.77205e-09	responsive
snp_164721:LOC100577343	1.21491e-10	responsive
snp_164721:LOC412233	5.35928e-07	responsive
snp_533732:LOC412233	1.65481e-06	responsive
snp_164722:LOC412233	1.65481e-06	responsive
snp_533733:LOC412233	1.65481e-06	responsive
snp_533741:LOC100577343	0	responsive
snp_533741:LOC412233	2.84348e-11	responsive
snp_164725:LOC100577343	0.0812385	responsive
snp_164725:LOC412233	1.44509e-07	responsive
snp_164727:LOC100577343	0.0812385	responsive
snp_533744:LOC100577343	0.0906536	responsive
snp_533748:LOC100577343	0.0907118	responsive
snp_533748:LOC412233	6.43244e-08	responsive
snp_164731:LOC412233	2.34678e-08	responsive
snp_533749:LOC100577343	1.89436e-70	responsive
snp_533749:LOC412233	3.19141e-07	responsive
snp_533756:LOC412233	1.39392e-07	responsive
snp_533760:LOC100577343	0.12747	responsive
snp_533760:LOC412233	6.45613e-07	responsive
snp_533761:LOC100577343	0.0865335	responsive
snp_533762:LOC100577343	0.101123	responsive
snp_533764:LOC100577343	0.109368	responsive
snp_533764:LOC412233	4.74603e-07	responsive
snp_164738:LOC412233	3.73144e-07	responsive
snp_533765:LOC412233	1.10816e-07	responsive
snp_164739:LOC412233	5.03303e-08	responsive
snp_533780:LOC725578	0.0134414	responsive
snp_164747:LOC725578	0.0223948	responsive
snp_533781:LOC725578	0.225775	responsive
snp_533783:LOC725654	1.51287e-09	responsive
snp_533784:LOC725654	1.09743e-89	responsive
snp_164755:LOC725654	2.22652e-90	responsive
snp_164756:LOC725654	1.34737e-88	responsive
snp_533793:LOC725654	3.61722e-09	responsive
snp_533801:LOC725749	0.40347	responsive
snp_164758:LOC102654069	3.62592e-08	responsive
snp_164758:LOC725749	0.361886	responsive
snp_164759:LOC102654069	0.571464	responsive
snp_164759:LOC725749	0.037747	responsive
snp_164760:LOC102654069	0.00370161	responsive
snp_164761:LOC102654069	0.174146	responsive
snp_533804:LOC411854	8.53711e-27	responsive
snp_533805:LOC411854	3.18353e-29	responsive
snp_164765:LOC411854	5.46546e-27	responsive
snp_533814:LOC412916	9.16531e-06	responsive
snp_533815:LOC412916	8.00421e-06	responsive
snp_164774:LOC412916	8.00421e-06	responsive
snp_533816:LOC412916	8.00421e-06	responsive
snp_533838:LOC412916	1.0459e-05	responsive
snp_533839:LOC412916	4.79323e-05	responsive
snp_164780:LOC412916	4.79323e-05	responsive
snp_533840:LOC412916	5.44406e-05	responsive
snp_533841:LOC412916	4.79323e-05	responsive
snp_533842:LOC412916	6.57277e-05	responsive
snp_164786:LOC412916	0.000136963	responsive
snp_533843:LOC412916	0.000111998	responsive
snp_164789:LOC412916	0.110794	responsive
snp_164792:LOC412916	0.111136	responsive
snp_533898:LOC412916	0.111136	responsive
snp_533902:LOC412916	0	responsive
snp_164803:LOC412916	0.0658718	responsive
snp_164804:LOC412916	0.0660044	responsive
snp_533922:LOC412916	0.0658718	responsive
snp_533935:LOC412916	0.0658718	responsive
snp_533936:LOC412916	0.0658718	responsive
snp_164815:LOC412916	0.0706989	responsive
snp_533943:LOC412916	0.0614604	responsive
snp_533945:LOC412916	0.0658718	responsive
snp_533954:LOC412916	0.0658718	responsive
snp_533957:LOC412916	0.0658718	responsive
snp_533959:LOC412916	0.0757992	responsive
snp_533960:LOC412916	0.0575259	responsive
snp_533962:LOC412916	0.070716	responsive
snp_533966:LOC412916	0.0757992	responsive
snp_533968:LOC412916	0.0706808	responsive
snp_533969:LOC412916	0.0614259	responsive
snp_164819:LOC412916	0.0658718	responsive
snp_533971:LOC412916	0.106004	responsive
snp_533972:LOC412916	0.099289	responsive
snp_533973:LOC412916	0.099289	responsive
snp_533974:LOC412916	0.22356	responsive
snp_164826:LOC412916	0.109304	responsive
snp_533975:LOC412916	0.116589	responsive
snp_533977:LOC412916	0.116589	responsive
snp_533978:LOC412916	0.200368	responsive
snp_533979:LOC412916	0.158774	responsive
snp_533980:LOC412916	0.102334	responsive
snp_533981:LOC412916	0.109304	responsive
snp_533982:LOC412916	0.0543306	responsive
snp_164829:LOC412916	0.0543306	responsive
snp_164837:LOC412916	0.0543306	responsive
snp_533990:LOC412916	0.0543267	responsive
snp_534005:LOC412916	0.0543267	responsive
snp_534008:LOC412916	0.0543267	responsive
snp_534014:LOC412916	0.0543267	responsive
snp_534017:LOC412916	0.0629273	responsive
snp_534023:LOC412916	0.0543267	responsive
snp_534038:LOC412916	0.0584826	responsive
snp_534045:LOC412916	0.0584969	responsive
snp_534146:LOC412916	0.0628826	responsive
snp_164870:LOC412916	9.17892e-07	responsive
snp_534161:LOC412916	9.17892e-07	responsive
snp_164873:LOC412916	1.07327e-06	responsive
snp_164874:LOC412916	1.11453e-08	responsive
snp_534162:LOC412916	1.33899e-08	responsive
snp_534166:LOC412916	5.27906e-05	responsive
snp_534169:LOC412916	2.65355e-05	responsive
snp_534170:LOC412916	6.61418e-06	responsive
snp_534171:LOC412916	1.36271e-07	responsive
snp_164895:LOC412914	2.50474e-30	responsive
snp_534196:LOC412914	0	responsive
snp_164903:LOC412914	0.00306934	responsive
snp_534205:LOC412914	2.72571e-09	responsive
snp_534206:LOC412914	3.75359e-08	responsive
snp_534207:LOC412914	0	responsive
snp_534208:LOC412914	0	responsive
snp_534209:LOC412914	0	responsive
snp_534215:LOC412914	0	responsive
snp_534216:LOC412914	0	responsive
snp_534217:LOC412914	0	responsive
snp_164906:LOC412914	0	responsive
snp_164909:LOC412914	7.1177e-50	responsive
snp_164910:LOC412914	0	responsive
snp_534241:LOC409119	0.439443	responsive
snp_164921:LOC409119	0.388678	responsive
snp_534251:LOC102655479	6.22233e-10	responsive
snp_534252:LOC102655479	0	responsive
snp_534259:LOC102655479	2.36218e-48	responsive
snp_164933:LOC102655479	0	responsive
snp_164934:LOC102655479	0	responsive
snp_534266:LOC102655479	1.55407e-53	responsive
snp_534267:LOC102655479	5.22495e-54	responsive
snp_164940:LOC102655479	5.22495e-54	responsive
snp_164942:LOC102655479	1.6363e-54	responsive
snp_534278:LOC102655479	1.42466e-52	responsive
snp_534279:LOC102655479	7.22172e-09	responsive
snp_164946:LOC102655479	0.158108	responsive
snp_534290:LOC102655479	0.192771	responsive
snp_534294:LOC102655479	0.158939	responsive
snp_534295:LOC102655479	0.232536	responsive
snp_534302:LOC102655479	0.159193	responsive
snp_534304:LOC102655479	0.158108	responsive
snp_534314:LOC102655479	0.192965	responsive
snp_164962:LOC102655479	0.158108	responsive
snp_534647:LOC724417	9.042e-05	responsive
snp_534648:LOC724417	2.3956e-07	responsive
snp_534649:LOC724417	1.46446e-22	responsive
snp_534650:LOC724417	4.95544e-23	responsive
snp_534651:LOC724417	2.05639e-21	responsive
snp_534654:LOC724417	2.05639e-21	responsive
snp_534656:LOC724417	2.05639e-21	responsive
snp_534667:LOC724417	1.21521e-21	responsive
snp_534669:LOC724417	1.21521e-21	responsive
snp_165062:LOC724417	1.2152e-21	responsive
snp_534671:LOC724417	8.80992e-21	responsive
snp_534672:LOC724417	2.05639e-21	responsive
snp_534673:LOC724417	8.68989e-22	responsive
snp_534674:LOC724417	1.87026e-21	responsive
snp_165064:LOC724417	0.898292	responsive
snp_534675:LOC724417	0.898292	responsive
snp_534682:LOC724417	0.702968	responsive
snp_534684:LOC724417	0.766415	responsive
snp_165065:LOC724417	0.898292	responsive
snp_165066:LOC724417	0.966074	responsive
snp_165067:LOC724417	0.831512	responsive
snp_534691:LOC724417	0.898292	responsive
snp_534695:LOC724417	0.831588	responsive
snp_534698:LOC724417	0.831673	responsive
snp_165071:LOC724417	0.898292	responsive
snp_534704:LOC724417	0.898292	responsive
snp_534708:LOC724417	0.703082	responsive
snp_534711:LOC724417	0.898292	responsive
snp_534717:LOC724417	0.898292	responsive
snp_534719:LOC724417	0.898292	responsive
snp_534720:LOC724417	0.898292	responsive
snp_165078:LOC724417	0.966119	responsive
snp_534725:LOC724417	0.966132	responsive
snp_534730:LOC724417	0.96606	responsive
snp_534732:LOC724417	0.96606	responsive
snp_534734:LOC724417	0.831588	responsive
snp_534737:LOC724417	0.898292	responsive
snp_534746:LOC724417	0.898292	responsive
snp_534752:LOC724417	0.898292	responsive
snp_534753:LOC724417	0.531364	responsive
snp_534754:LOC724417	0.832346	responsive
snp_534755:LOC724417	0.64388	responsive
snp_534756:LOC724417	0.644368	responsive
snp_534757:LOC724417	0.702726	responsive
snp_534758:LOC724417	0.702726	responsive
snp_165094:LOC724417	0.337262	responsive
snp_534760:LOC724417	0.0910851	responsive
snp_534761:LOC724417	0.641577	responsive
snp_534762:LOC724417	0.536453	responsive
snp_534763:LOC724417	0.716147	responsive
snp_534764:LOC724417	0.658259	responsive
snp_165095:LOC724417	0.435135	responsive
snp_534765:LOC724417	0.485683	responsive
snp_165096:LOC724417	0.967907	responsive
snp_534768:LOC724417	0.536453	responsive
snp_534770:LOC724417	0.592588	responsive
snp_165098:LOC724417	0.270802	responsive
snp_165099:LOC724417	0.484082	responsive
snp_534771:LOC724417	0.967277	responsive
snp_165102:LOC724417	0.775428	responsive
snp_534772:LOC724417	0.833115	responsive
snp_165103:LOC724417	1.41394e-05	responsive
snp_534781:LOC724417	1.06392e-05	responsive
snp_165108:LOC724417	8.01892e-06	responsive
snp_165114:LOC724417	1.95644e-05	responsive
snp_165124:LOC724417	1.46395e-05	responsive
snp_165125:LOC724417	8.05886e-06	responsive
snp_165126:LOC724417	1.06909e-05	responsive
snp_165132:LOC724417	1.41394e-05	responsive
snp_534801:LOC724417	2.77016e-06	responsive
snp_165143:LOC724417	0.594497	responsive
snp_165144:LOC724417	0.555901	responsive
snp_165147:LOC724417	0.594415	responsive
snp_534805:LOC724417	0.310123	responsive
snp_534806:LOC724417	0.00224375	responsive
snp_534807:LOC724417	0.00133659	responsive
snp_165148:LOC724417	0.00200554	responsive
snp_165149:LOC724417	0.00529681	responsive
snp_534810:LOC724417	0.00617179	responsive
snp_165152:LOC724417	0.00617179	responsive
snp_165154:LOC724417	0.00617179	responsive
snp_165155:LOC724417	0.00530242	responsive
snp_165156:LOC724417	0.00617179	responsive
snp_165157:LOC724417	0.000239222	responsive
snp_165158:LOC724417	0.0161251	responsive
snp_534811:LOC724417	0	responsive
snp_534813:LOC724417	5.30108e-29	responsive
snp_165161:LOC724417	3.71271e-29	responsive
snp_534815:LOC724417	3.69279e-29	responsive
snp_165166:LOC724417	5.30108e-29	responsive
snp_165167:LOC724417	0.128758	responsive
snp_165168:LOC724417	0	responsive
snp_165169:LOC724417	0	responsive
snp_165170:LOC724417	0	responsive
snp_165171:LOC724417	0.532871	responsive
snp_534819:LOC724417	1.87204e-14	responsive
snp_165172:LOC724417	7.9201e-30	responsive
snp_165173:LOC724417	2.91253e-30	responsive
snp_534820:LOC724417	1.34264e-30	responsive
snp_165174:LOC724417	6.54833e-40	responsive
snp_165175:LOC724417	2.34385e-06	responsive
snp_534821:LOC724417	1.44014e-06	responsive
snp_165176:LOC724417	2.74166e-163	responsive
snp_165178:LOC552688	0	responsive
snp_165179:LOC552688	0.88195	responsive
snp_534824:LOC409362	0	responsive
snp_534825:LOC409362	0	responsive
snp_534826:LOC409362	7.61703e-62	responsive
snp_165183:LOC409362	0	responsive
snp_165184:LOC409362	0	responsive
snp_534834:LOC409362	0	responsive
snp_534835:LOC113219041	1.71073e-26	responsive
snp_534835:LOC409362	0	responsive
snp_165185:LOC113219041	1.42958e-28	responsive
snp_534836:LOC113219041	5.16418e-26	responsive
snp_534836:LOC409362	0	responsive
snp_534837:LOC409362	0	responsive
snp_534838:LOC409362	0	responsive
snp_534839:LOC409362	7.89295e-08	responsive
snp_534840:LOC409362	6.18381e-08	responsive
snp_534854:LOC409361	0.217399	responsive
snp_534855:LOC409361	0.022059	responsive
snp_534856:LOC409361	0.0223645	responsive
snp_534857:LOC409361	0.024953	responsive
snp_534858:LOC409361	0.0196221	responsive
snp_534859:LOC409361	0.0277927	responsive
snp_534860:LOC409361	0	responsive
snp_534861:LOC408298	0.0793169	responsive
snp_534862:LOC408298	0.127339	responsive
snp_165187:LOC408298	0.778707	responsive
snp_534863:LOC408298	1.16722e-05	responsive
snp_534873:LOC408298	0.0323686	responsive
snp_534874:LOC408298	0.0323686	responsive
snp_534876:LOC408298	0.0197603	responsive
snp_534880:LOC408298	0.0454941	responsive
snp_534881:LOC408298	1.87468e-21	responsive
snp_534882:LOC408298	3.62126e-07	responsive
snp_165193:LOC408298	0.00387644	responsive
snp_534883:LOC408298	0.00567795	responsive
snp_534884:LOC408298	0.00276891	responsive
snp_165195:LOC408298	0.00563863	responsive
snp_534897:LOC408298	0.00387644	responsive
snp_165205:LOC408298	0.00387644	responsive
snp_165207:LOC408298	0.00276571	responsive
snp_534905:LOC408298	0.00281001	responsive
snp_165209:LOC408298	6.95766e-05	responsive
snp_534908:LOC408298	2.16419e-07	responsive
snp_165210:LOC408298	7.75252e-08	responsive
snp_534909:LOC408298	0.688862	responsive
snp_534911:LOC408298	0.688862	responsive
snp_534918:LOC408298	0.688862	responsive
snp_165213:LOC408298	0.824718	responsive
snp_534920:LOC408298	0.688862	responsive
snp_534921:LOC408298	0.625199	responsive
snp_534924:LOC408298	0.625223	responsive
snp_534925:LOC408298	0.688862	responsive
snp_534933:LOC408298	0.625248	responsive
snp_534934:LOC408298	0.625248	responsive
snp_534935:LOC408298	0.755824	responsive
snp_534943:LOC408298	0.688862	responsive
snp_534945:LOC408298	0.564527	responsive
snp_534946:LOC408298	0.755809	responsive
snp_534948:LOC408298	0.564114	responsive
snp_534952:LOC408298	0.688862	responsive
snp_534953:LOC408298	0.625223	responsive
snp_534956:LOC408298	0.894406	responsive
snp_534962:LOC408298	0.564625	responsive
snp_534963:LOC408298	0.625223	responsive
snp_534968:LOC408298	0.755946	responsive
snp_165223:LOC408298	0.824622	responsive
snp_534983:LOC408298	0.688862	responsive
snp_534985:LOC408298	0.688862	responsive
snp_534990:LOC408298	0.688862	responsive
snp_534991:LOC408298	3.05626e-07	responsive
snp_534992:LOC408298	0.176304	responsive
snp_534994:LOC408298	7.27739e-21	responsive
snp_165230:LOC408298	1.23123e-19	responsive
snp_534995:LOC408298	5.86506e-24	responsive
snp_534996:LOC408298	5.42101e-10	responsive
snp_165232:LOC408298	8.83194e-10	responsive
snp_165235:LOC408298	1.72402e-15	responsive
snp_534997:LOC408298	7.07593e-12	responsive
snp_165236:LOC408298	1.06846e-13	responsive
snp_534998:LOC408298	3.27597e-13	responsive
snp_534999:LOC408298	8.81376e-46	responsive
snp_535000:LOC408298	2.3765e-45	responsive
snp_535002:LOC408298	2.3765e-45	responsive
snp_535003:LOC408298	0	responsive
snp_535004:LOC408298	0	responsive
snp_535005:LOC408298	0.347399	responsive
snp_165239:LOC408298	1.73193e-19	responsive
snp_535029:LOC410219	8.95188e-19	responsive
snp_165258:LOC410219	0.98587	responsive
snp_535030:LOC410218	0.734569	responsive
snp_535031:LOC410218	3.97704e-55	responsive
snp_535032:LOC410217	0.915167	responsive
snp_535033:LOC410217	0.212251	responsive
snp_535034:LOC410217	0.854563	responsive
snp_535035:LOC410217	0.300681	responsive
snp_535036:LOC410217	3.88207e-15	responsive
snp_535037:LOC410217	0.0974046	responsive
snp_535040:LOC410217	2.41312e-09	responsive
snp_535041:LOC410217	0.0330548	responsive
snp_535042:LOC410217	0.820178	responsive
snp_535043:LOC410217	3.24395e-09	responsive
snp_535044:LOC552458	9.75269e-07	responsive
snp_535045:LOC552458	0.345797	responsive
snp_535046:LOC552458	0.792335	responsive
snp_535049:LOC410216	0.0259096	responsive
snp_535050:LOC410216	8.72694e-28	responsive
snp_535051:LOC410216	1.79802e-11	responsive
snp_535052:LOC410216	3.91034e-10	responsive
snp_535053:LOC410216	5.70663e-11	responsive
snp_535386:LOC113218545	2.27557e-07	responsive
snp_535387:LOC113218545	0	responsive
snp_535391:LOC113218545	0	responsive
snp_535392:LOC113218545	5.61241e-27	responsive
snp_535393:LOC113218545	0	responsive
snp_535918:LOC408297	0	responsive
snp_535920:LOC408297	0	responsive
snp_165731:LOC408297	0	responsive
snp_535921:LOC408297	0	responsive
snp_535926:LOC408297	0	responsive
snp_165738:LOC408297	0	responsive
snp_535927:LOC408297	9.0015e-34	responsive
snp_165739:LOC408297	1.10922e-73	responsive
snp_535937:LOC725047	0.284332	responsive
snp_165747:LOC725047	5.27105e-16	responsive
snp_165748:LOC725047	5.75624e-193	responsive
snp_165749:LOC725047	0	responsive
snp_165751:LOC725082	0.106787	responsive
snp_165752:LOC725082	0.907347	responsive
snp_165756:LOC725082	0.388498	responsive
snp_165757:LOC725082	0.0772335	responsive
snp_165758:LOC725082	0.00725671	responsive
snp_165759:LOC725082	0.0870656	responsive
snp_165760:LOC725082	7.55359e-06	responsive
snp_535939:LOC725082	7.55359e-06	responsive
snp_535943:LOC725082	5.73652e-18	responsive
snp_535945:LOC725155	0.211838	responsive
snp_165763:LOC725155	5.75103e-23	responsive
snp_535946:LOC725155	0	responsive
snp_535947:LOC725155	2.8269e-54	responsive
snp_165767:LOC552353	0	responsive
snp_165768:LOC552353	0.751129	responsive
snp_165769:LOC410211	0.0623936	responsive
snp_165775:LOC410211	0.0539767	responsive
snp_535951:LOC410211	0.0623936	responsive
snp_535958:LOC410211	0.0837265	responsive
snp_165782:LOC410211	0.0623936	responsive
snp_165784:LOC410211	0.096597	responsive
snp_165785:LOC410211	0.0623936	responsive
snp_535961:LOC410211	0.114521	responsive
snp_535962:LOC410211	0.23135	responsive
snp_165786:LOC410211	0.083788	responsive
snp_535963:LOC410211	0.110472	responsive
snp_535964:LOC410211	0.049577	responsive
snp_535965:LOC410211	0.049577	responsive
snp_165788:LOC410211	0.0049387	responsive
snp_535975:LOC410211	0.0150634	responsive
snp_535976:LOC410211	0.0262773	responsive
snp_535977:LOC410211	0.0180274	responsive
snp_535978:LOC410211	0.0180274	responsive
snp_165792:LOC410211	0.00862994	responsive
snp_165793:LOC410211	0.0159324	responsive
snp_535981:LOC410211	0.0159536	responsive
snp_535983:LOC410211	0.0118347	responsive
snp_535984:LOC410211	0.0145942	responsive
snp_535985:LOC410211	0.0400893	responsive
snp_535986:LOC410211	0.0262816	responsive
snp_535987:LOC410211	0.0227159	responsive
snp_535988:LOC410211	0.0195075	responsive
snp_535989:LOC410211	0.0262579	responsive
snp_165795:LOC410211	0.0131785	responsive
snp_535990:LOC410211	0.00697199	responsive
snp_535991:LOC410211	0.00697199	responsive
snp_535992:LOC410211	0.00841256	responsive
snp_535993:LOC410211	0.0127922	responsive
snp_535994:LOC410211	0.0127922	responsive
snp_535999:LOC410211	0.0174302	responsive
snp_165796:LOC410211	0.0127922	responsive
snp_536000:LOC410211	0.0111473	responsive
snp_536001:LOC410211	0.00946226	responsive
snp_536002:LOC410211	0.0128413	responsive
snp_536003:LOC410211	0.0174356	responsive
snp_536004:LOC410211	0.0174356	responsive
snp_536006:LOC410211	0.0175823	responsive
snp_536008:LOC410211	1.24132e-14	responsive
snp_536009:LOC410211	0.00984453	responsive
snp_536011:LOC410211	3.2224e-32	responsive
snp_536018:LOC410211	3.2224e-32	responsive
snp_536032:LOC410211	3.2224e-32	responsive
snp_536033:LOC410211	3.2224e-32	responsive
snp_536039:LOC410211	3.2224e-32	responsive
snp_536040:LOC410211	3.53064e-31	responsive
snp_536041:LOC410211	8.24355e-25	responsive
snp_536042:LOC410211	8.18802e-27	responsive
snp_536043:LOC410211	8.81838e-22	responsive
snp_536044:LOC410211	1.51371e-23	responsive
snp_536045:LOC410211	1.28043e-24	responsive
snp_536046:LOC410211	1.37124e-19	responsive
snp_165801:LOC410211	1.37124e-19	responsive
snp_165802:LOC410211	6.35514e-20	responsive
snp_165803:LOC410211	2.19022e-19	responsive
snp_536047:LOC410211	2.15397e-19	responsive
snp_536048:LOC410211	4.40189e-20	responsive
snp_536049:LOC410211	1.0766e-19	responsive
snp_536050:LOC410211	2.19635e-19	responsive
snp_536051:LOC410211	1.37124e-19	responsive
snp_165805:LOC410211	6.81325e-20	responsive
snp_165806:LOC410211	3.40919e-19	responsive
snp_536054:LOC410211	1.06896e-10	responsive
snp_165807:LOC410211	4.62932e-10	responsive
snp_536055:LOC410211	4.89118e-10	responsive
snp_536056:LOC410211	4.72511e-10	responsive
snp_536061:LOC410211	1.08473e-71	responsive
snp_165812:LOC410211	1.4732e-12	responsive
snp_165813:LOC410211	6.43453e-13	responsive
snp_165814:LOC410211	1.02824e-12	responsive
snp_165816:LOC410211	4.47831e-13	responsive
snp_165818:LOC410211	3.39259e-13	responsive
snp_536066:LOC410211	4.64924e-13	responsive
snp_536068:LOC410211	0.000446126	responsive
snp_165824:LOC410211	0.000674579	responsive
snp_536070:LOC410211	0.000311889	responsive
snp_165825:LOC410211	0.000303689	responsive
snp_536071:LOC410211	1.10464e-06	responsive
snp_536072:LOC410211	2.70667e-82	responsive
snp_536078:LOC410211	5.38077e-44	responsive
snp_536084:LOC408294	1.55858e-05	responsive
snp_536085:LOC408294	0.137772	responsive
snp_536087:LOC408294	1.52325e-11	responsive
snp_165827:LOC408294	4.89864e-05	responsive
snp_536090:LOC408294	8.38147e-05	responsive
snp_165831:LOC408294	4.89864e-05	responsive
snp_165833:LOC408294	2.20021e-05	responsive
snp_165836:LOC408294	3.47635e-05	responsive
snp_536105:LOC408294	2.48226e-05	responsive
snp_165847:LOC408294	4.89864e-05	responsive
snp_536119:LOC408294	4.89864e-05	responsive
snp_536126:LOC408294	2.17926e-05	responsive
snp_536133:LOC408295	0.818344	responsive
snp_165862:LOC408295	0.919971	responsive
snp_165864:LOC408294	0.000445738	responsive
snp_165865:LOC408294	7.6143e-05	responsive
snp_165865:LOC408295	0.00662428	responsive
snp_165866:LOC408295	0.962408	responsive
snp_536142:LOC408294	5.83207e-05	responsive
snp_165874:LOC408294	5.78846e-05	responsive
snp_165877:LOC408294	7.98748e-05	responsive
snp_536154:LOC408294	0.912436	responsive
snp_536157:LOC408294	0.982484	responsive
snp_536158:LOC408294	0.445795	responsive
snp_165880:LOC408294	0	responsive
snp_165881:LOC408294	0.00472279	responsive
snp_536163:LOC552276	2.09956e-06	responsive
snp_536166:LOC552276	4.40809e-07	responsive
snp_165893:LOC552276	8.22388e-06	responsive
snp_165894:LOC552276	0.000236939	responsive
snp_536179:LOC552276	2.09956e-06	responsive
snp_536180:LOC552276	8.83542e-07	responsive
snp_536181:LOC552276	8.73635e-07	responsive
snp_536184:LOC552276	8.73635e-07	responsive
snp_536185:LOC552276	2.09956e-06	responsive
snp_165906:LOC552276	2.09956e-06	responsive
snp_536204:LOC552276	1.65458e-09	responsive
snp_536205:LOC552276	7.14669e-10	responsive
snp_536206:LOC552276	3.07538e-10	responsive
snp_536207:LOC552276	0.000499043	responsive
snp_536208:LOC552276	0.000839118	responsive
snp_165909:LOC552276	0.000839118	responsive
snp_536209:LOC552276	0.188012	responsive
snp_536212:LOC552276	0.00285369	responsive
snp_165949:LOC408292	3.14109e-09	responsive
snp_165950:LOC408292	1.25353e-09	responsive
snp_165951:LOC408292	4.62731e-09	responsive
snp_536271:LOC410204	2.2538e-09	responsive
snp_165973:LOC410204	4.75794e-11	responsive
snp_165974:LOC410204	7.84029e-10	responsive
snp_536273:LOC410204	3.46538e-10	responsive
snp_165975:LOC410204	1.07154e-40	responsive
snp_165976:LOC410204	5.9255e-43	responsive
snp_165978:LOC410204	2.10698e-42	responsive
snp_165979:LOC410204	1.32716e-41	responsive
snp_536275:LOC410204	2.39705e-42	responsive
snp_536277:LOC410204	7.92311e-43	responsive
snp_536278:LOC410204	4.58396e-43	responsive
snp_536279:LOC410204	1.08824e-50	responsive
snp_536280:LOC410204	2.7162e-50	responsive
snp_536281:LOC410204	4.87415e-50	responsive
snp_536282:LOC410204	8.41428e-51	responsive
snp_536284:LOC410204	2.12618e-50	responsive
snp_165980:LOC410204	7.23467e-18	responsive
snp_536285:LOC410204	2.55889e-30	responsive
snp_536287:LOC410204	4.21584e-15	responsive
snp_536288:LOC410204	1.5585e-06	responsive
snp_536289:LOC410204	1.10973e-14	responsive
snp_536291:LOC410204	4.18906e-18	responsive
snp_165983:LOC410204	1.36207e-14	responsive
snp_536292:LOC410204	3.04283e-13	responsive
snp_165984:LOC410204	5.0846e-13	responsive
snp_165985:LOC410204	8.09437e-13	responsive
snp_536295:LOC410204	0.707605	responsive
snp_536296:LOC410204	0.00018214	responsive
snp_536299:LOC410204	0.000229033	responsive
snp_536301:LOC410204	0.00018214	responsive
snp_536304:LOC410204	0.00014836	responsive
snp_536305:LOC410204	0.00014836	responsive
snp_536306:LOC410204	0.00018214	responsive
snp_536307:LOC410204	0.00018214	responsive
snp_536309:LOC410204	0.000187547	responsive
snp_536310:LOC410204	0.00018214	responsive
snp_536316:LOC726121	6.96204e-11	responsive
snp_536317:LOC726121	1.26704e-46	responsive
snp_536318:LOC726121	2.67053e-49	responsive
snp_536319:LOC726121	2.3075e-50	responsive
snp_165992:LOC726121	0.000365957	responsive
snp_536320:LOC410205	0.094189	responsive
snp_165993:LOC410205	0.0236935	responsive
snp_165994:LOC726272	0	responsive
snp_536325:LOC726272	0	responsive
snp_166305:LOC100577603	0.246859	responsive
snp_166306:LOC100577603	0.0269171	responsive
snp_536707:LOC100577603	0.108226	responsive
snp_536708:LOC100577603	0.121966	responsive
snp_536710:LOC100577603	0.0843745	responsive
snp_536711:LOC100577603	0.0843745	responsive
snp_536712:LOC100577603	0.122676	responsive
snp_536714:LOC100577603	0.0287613	responsive
snp_536715:LOC100577603	0.00994303	responsive
snp_166307:LOC100577603	0.121966	responsive
snp_166308:LOC100577603	0.107702	responsive
snp_166309:LOC100577603	0.121966	responsive
snp_536717:LOC100577603	0.107792	responsive
snp_536718:LOC100577603	0.156443	responsive
snp_536719:LOC100577603	0.0951348	responsive
snp_536720:LOC100577603	0.0560963	responsive
snp_166314:LOC100577603	0.121966	responsive
snp_536724:LOC100577603	0.0730612	responsive
snp_536725:LOC100577603	0.0556086	responsive
snp_536726:LOC100577603	0.00494617	responsive
snp_166316:LOC100577603	0.0847044	responsive
snp_536727:LOC100577603	0.138236	responsive
snp_536728:LOC100577603	0.121966	responsive
snp_536733:LOC100577603	0.121282	responsive
snp_166319:LOC100577603	0.422384	responsive
snp_166320:LOC100577603	0.632182	responsive
snp_536734:LOC100577603	0.169718	responsive
snp_536735:LOC100577603	0.351107	responsive
snp_166321:LOC100577603	0.385775	responsive
snp_166322:LOC100577603	0.291753	responsive
snp_536737:LOC100577603	0.150985	responsive
snp_536738:LOC100577603	1.68074e-32	responsive
snp_536739:LOC100577603	1.66454e-31	responsive
snp_536740:LOC100577603	4.00364e-24	responsive
snp_536741:LOC100577603	0.319358	responsive
snp_536742:LOC100577603	4.24388e-08	responsive
snp_166323:LOC100577603	0.0148604	responsive
snp_536744:LOC100577603	0.319358	responsive
snp_166326:LOC100577603	0	responsive
snp_166327:LOC100577603	0	responsive
snp_536748:LOC100577603	0.0426737	responsive
snp_536837:LOC100577672	1.03219e-05	responsive
snp_536838:LOC100577672	1.0084e-05	responsive
snp_536843:LOC552658	0.000102822	responsive
snp_536844:LOC552658	0.757886	responsive
snp_536845:LOC552658	0.245149	responsive
snp_536846:LOC552658	0	responsive
snp_536847:LOC552658	0.000693328	responsive
snp_536850:LOC408288	3.91754e-34	responsive
snp_536851:LOC408288	1.70679e-33	responsive
snp_536853:LOC726668	0.942999	responsive
snp_536854:LOC726668	0.710256	responsive
snp_166363:LOC726668	0.488841	responsive
snp_536855:LOC726668	0.592538	responsive
snp_166364:LOC726668	1.72614e-11	responsive
snp_166367:LOC726668	1.72614e-11	responsive
snp_166369:LOC726668	1.72614e-11	responsive
snp_166370:LOC726668	1.72614e-11	responsive
snp_166371:LOC726668	0	responsive
snp_536857:LOC726668	0	responsive
snp_166372:LOC726668	1.11385e-10	responsive
snp_536858:LOC726668	2.36835e-08	responsive
snp_536859:LOC726668	2.36835e-08	responsive
snp_536860:LOC726668	3.21557e-10	responsive
snp_536861:LOC408286	0.00748858	responsive
snp_536862:LOC408286	8.53538e-95	responsive
snp_536864:LOC410170	0.142687	responsive
snp_536865:LOC410170	1.14685e-46	responsive
snp_536866:LOC410170	0.00119896	responsive
snp_166378:LOC410170	3.39624e-26	responsive
snp_536867:LOC410170	2.18953e-47	responsive
snp_536868:LOC411577	1.20876e-115	responsive
snp_536869:LOC411577	0	responsive
snp_536870:LOC411577	0	responsive
snp_166379:LOC411577	1.9414e-176	responsive
snp_536873:LOC410197	0.402037	responsive
snp_536874:LOC410197	0.44399	responsive
snp_166380:LOC410197	0.44399	responsive
snp_536876:LOC410197	4.51466e-25	responsive
snp_536878:LOC410197	0.967313	responsive
snp_166382:LOC410197	0	responsive
snp_536879:LOC410197	0	responsive
snp_536884:LOC100576882	0	responsive
snp_166390:LOC100576882	0.100989	responsive
snp_536889:LOC100576882	1.10168e-31	responsive
snp_166394:LOC100576882	0	responsive
snp_536890:LOC100576882	0	responsive
snp_166395:LOC100576882	3.44348e-08	responsive
snp_166399:LOC100576882	3.90519e-29	responsive
snp_166400:LOC100576882	0.000641238	responsive
snp_536894:LOC100576882	0	responsive
snp_536895:LOC100576882	0	responsive
snp_536896:LOC100576882	0	responsive
snp_536897:LOC100576882	0	responsive
snp_536898:LOC100576882	0	responsive
snp_536899:LOC100576882	0	responsive
snp_536900:LOC100576882	0	responsive
snp_536901:LOC100576882	0.0693743	responsive
snp_536903:LOC100576882	0	responsive
snp_166402:LOC100576882	0.0378844	responsive
snp_166407:LOC100576882	0.0235451	responsive
snp_166408:LOC100576882	0.00239468	responsive
snp_166409:LOC100576882	4.04766e-14	responsive
snp_536906:LOC100576882	5.59082e-27	responsive
snp_536907:LOC100576882	0	responsive
snp_166410:LOC100576882	1.41167e-09	responsive
snp_166411:LOC100576882	5.63759e-103	responsive
snp_166412:LOC100576882	3.1235e-103	responsive
snp_166413:LOC100576882	3.83011e-105	responsive
snp_536908:LOC100576882	3.3497e-105	responsive
snp_166414:LOC100576882	1.47657e-104	responsive
snp_536910:LOC100576882	8.37282e-106	responsive
snp_536910:LOC102654089	0.571058	responsive
snp_166420:LOC100576882	6.39215e-106	responsive
snp_166420:LOC102654089	0.41104	responsive
snp_166421:LOC100576882	8.2692e-105	responsive
snp_166421:LOC102654089	0.51464	responsive
snp_166422:LOC100576882	6.58051e-106	responsive
snp_166422:LOC102654089	0.903632	responsive
snp_536911:LOC100576882	4.54554e-105	responsive
snp_536911:LOC102654089	0.00013759	responsive
snp_166426:LOC100576882	2.86669e-105	responsive
snp_166427:LOC100576882	2.48951e-106	responsive
snp_166428:LOC100576882	1.51834e-105	responsive
snp_166429:LOC100576882	1.51834e-105	responsive
snp_536913:LOC100576882	1.55988e-105	responsive
snp_166430:LOC100576882	1.26791e-107	responsive
snp_166431:LOC100576882	2.53172e-106	responsive
snp_166432:LOC100576882	2.48951e-106	responsive
snp_536915:LOC100576882	2.37368e-105	responsive
snp_536916:LOC100576882	0.903737	responsive
snp_536917:LOC100576882	1.24194e-36	responsive
snp_536928:LOC113219030	0.000502053	responsive
snp_166441:LOC113219030	0	responsive
snp_166443:LOC408283	0.349279	responsive
snp_166444:LOC408283	0	responsive
snp_536929:LOC408283	9.74859e-08	responsive
snp_536930:LOC408283	3.16366e-12	responsive
snp_536933:LOC408282	0	responsive
snp_166447:LOC408282	0	responsive
snp_536934:LOC408282	0	responsive
snp_536935:LOC408282	2.33264e-09	responsive
snp_166456:LOC410171	0.0901563	responsive
snp_166457:LOC410171	0.00282394	responsive
snp_166459:LOC410171	4.55708e-16	responsive
snp_166460:LOC410171	7.62168e-06	responsive
snp_166461:LOC410171	0.101929	responsive
snp_166463:LOC410171	0.102324	responsive
snp_166464:LOC410171	1.10325e-30	responsive
snp_166465:LOC410171	1.71989e-47	responsive
snp_166466:LOC410171	2.47237e-26	responsive
snp_166467:LOC410171	0.947665	responsive
snp_166468:LOC410171	1.71595e-12	responsive
snp_166469:LOC410171	3.486e-09	responsive
snp_166470:LOC410171	4.67382e-09	responsive
snp_166471:LOC410171	9.54074e-17	responsive
snp_166472:LOC410171	3.80011e-19	responsive
snp_166473:LOC410171	3.68737e-22	responsive
snp_166474:LOC410171	0.856676	responsive
snp_166475:LOC414048	0.787994	responsive
snp_166476:LOC414048	0.793932	responsive
snp_536970:LOC724626	0.00393049	responsive
snp_536976:LOC724626	1.76246e-11	responsive
snp_166504:LOC724626	9.48383e-08	responsive
snp_166505:LOC724626	5.29347e-08	responsive
snp_536977:LOC724626	2.7714e-14	responsive
snp_166517:LOC100577102	1.20574e-05	responsive
snp_166518:LOC100577102	2.92049e-13	responsive
snp_166519:LOC100577102	0.229344	responsive
snp_166520:LOC100577102	2.00275e-17	responsive
snp_166521:LOC100577102	8.3251e-09	responsive
snp_166522:LOC100577102	0.00120766	responsive
snp_166523:LOC100577102	0.0708837	responsive
snp_166525:LOC100577102	1.19827e-19	responsive
snp_166526:LOC100577102	2.80146e-24	responsive
snp_166532:LOC100577102	0.230253	responsive
snp_166533:LOC100577102	3.46914e-05	responsive
snp_166534:LOC100577102	0.447618	responsive
snp_166535:LOC100577102	0.160159	responsive
snp_166536:LOC100577102	0	responsive
snp_166538:LOC100577102	0.122664	responsive
snp_166539:LOC100577102	0	responsive
snp_166542:LOC724724	0.000203511	responsive
snp_166543:LOC724724	1.90005e-74	responsive
snp_166544:LOC724724	5.00642e-80	responsive
snp_166546:LOC724724	1.34314e-13	responsive
snp_166547:LOC724724	3.08714e-09	responsive
snp_166548:LOC724724	7.54423e-115	responsive
snp_166549:LOC724724	1.73085e-132	responsive
snp_166550:LOC724724	4.06792e-13	responsive
snp_166551:LOC724724	4.50933e-16	responsive
snp_166552:LOC724724	1.16408e-09	responsive
snp_166555:LOC102655329	0	responsive
snp_536997:LOC102655329	0	responsive
snp_537004:LOC102655329	2.8602e-207	responsive
snp_537005:LOC102655329	1.1118e-173	responsive
snp_537007:LOC102655329	0	responsive
snp_166558:LOC102655329	0	responsive
snp_537008:LOC102655329	0	responsive
snp_537009:LOC102655329	0	responsive
snp_537010:LOC102655329	0	responsive
snp_537011:LOC102655329	0	responsive
snp_537012:LOC102655329	0	responsive
snp_537013:LOC102655329	0	responsive
snp_537014:LOC102655329	0	responsive
snp_166559:LOC102655329	0	responsive
snp_537016:LOC102655329	0	responsive
snp_537017:LOC102655329	1.61136e-80	responsive
snp_166560:LOC102655329	1.26602e-80	responsive
snp_537018:LOC102655329	1.15233e-80	responsive
snp_537019:LOC102655329	7.81469e-81	responsive
snp_537020:LOC102655329	9.32305e-81	responsive
snp_537021:LOC102655329	6.02866e-81	responsive
snp_537022:LOC102655329	6.20998e-81	responsive
snp_166561:LOC102655329	0.00236144	responsive
snp_166562:LOC102655329	0.00244261	responsive
snp_537024:LOC102655329	0.00220645	responsive
snp_537025:LOC102655329	0.00131015	responsive
snp_166563:LOC102655329	0.000761459	responsive
snp_166564:LOC102655329	0.000632438	responsive
snp_537026:LOC102655329	0.00262933	responsive
snp_537027:LOC102655329	0.000971066	responsive
snp_537028:LOC102655329	0.00104035	responsive
snp_537029:LOC102655329	0.000864141	responsive
snp_166565:LOC102655329	0.000832396	responsive
snp_537030:LOC102655329	0.000774126	responsive
snp_537031:LOC102655329	0.000803803	responsive
snp_537032:LOC102655329	0.00125152	responsive
snp_537033:LOC102655329	0.000532173	responsive
snp_537034:LOC102655329	0.000809688	responsive
snp_537035:LOC102655329	0.000619297	responsive
snp_537036:LOC102655329	0.000667682	responsive
snp_537037:LOC102655329	0.000804469	responsive
snp_537039:LOC102655329	0.000835315	responsive
snp_537040:LOC102655329	0.000835315	responsive
snp_537041:LOC102655329	0.000867254	responsive
snp_537042:LOC102655329	0.000867254	responsive
snp_537043:LOC102655329	0.000807598	responsive
snp_537044:LOC102655329	0.00105762	responsive
snp_166567:LOC102655329	0.00109932	responsive
snp_166568:LOC102655329	0.00118223	responsive
snp_537045:LOC102655329	0.00235588	responsive
snp_537046:LOC102655329	0.000867809	responsive
snp_537047:LOC102655329	0.000833703	responsive
snp_166569:LOC102655329	0.000635346	responsive
snp_537048:LOC102655329	0.00065927	responsive
snp_537049:LOC102655329	0.000587511	responsive
snp_537051:LOC102655329	3.61109e-216	responsive
snp_537052:LOC102655329	2.88505e-217	responsive
snp_537053:LOC102655329	1.91796e-217	responsive
snp_166570:LOC102655329	1.91796e-217	responsive
snp_166571:LOC102655329	1.91796e-217	responsive
snp_537057:LOC102655329	3.09203e-217	responsive
snp_537058:LOC102655329	3.09203e-217	responsive
snp_537059:LOC102655329	1.36641e-217	responsive
snp_537060:LOC102655329	1.26946e-218	responsive
snp_537061:LOC102655329	3.51671e-218	responsive
snp_537063:LOC102655329	1.91796e-217	responsive
snp_537064:LOC102655329	1.91796e-217	responsive
snp_537065:LOC102655329	1.91796e-217	responsive
snp_537066:LOC102655329	1.36641e-217	responsive
snp_537067:LOC102655329	1.91796e-217	responsive
snp_537070:LOC102655329	1.36641e-217	responsive
snp_537076:LOC102655329	4.00805e-218	responsive
snp_537077:LOC102655329	9.65555e-218	responsive
snp_537078:LOC102655329	9.13868e-215	responsive
snp_537079:LOC102655329	9.68211e-215	responsive
snp_166574:LOC102655329	4.9016e-216	responsive
snp_166575:LOC102655329	4.9016e-216	responsive
snp_166576:LOC102655329	3.86426e-214	responsive
snp_537080:LOC102655329	2.54243e-214	responsive
snp_537084:LOC102655329	2.54243e-214	responsive
snp_537085:LOC102655329	2.54243e-214	responsive
snp_537088:LOC102655329	2.53455e-215	responsive
snp_537089:LOC102655329	4.9884e-215	responsive
snp_537090:LOC102655329	4.9884e-215	responsive
snp_537092:LOC102655329	7.24486e-05	responsive
snp_537095:LOC410200	0.00142896	responsive
snp_537096:LOC410200	3.56869e-29	responsive
snp_537097:LOC410200	3.89233e-05	responsive
snp_537098:LOC410200	2.91479e-05	responsive
snp_537099:LOC410201	0.0248666	responsive
snp_537100:LOC410201	0.0663397	responsive
snp_537101:LOC410201	0.755983	responsive
snp_537102:LOC410201	0	responsive
snp_537103:LOC410201	0	responsive
snp_537104:LOC410201	5.15352e-07	responsive
snp_537105:LOC410201	0.0010476	responsive
snp_537106:LOC410201	0.00117195	responsive
snp_537107:LOC410201	0.00117195	responsive
snp_537108:LOC410201	0.0227562	responsive
snp_537109:LOC410201	7.06998e-36	responsive
snp_537110:LOC410201	1.23633e-21	responsive
snp_537111:LOC410201	0.974674	responsive
snp_537112:LOC410201	1.16274e-08	responsive
snp_537113:LOC410201	0	responsive
snp_537114:LOC410201	0	responsive
snp_537115:LOC410201	2.92065e-22	responsive
snp_537116:LOC410201	1.88311e-21	responsive
snp_537117:LOC410201	5.16885e-13	responsive
snp_537118:LOC410201	2.97596e-16	responsive
snp_537123:LOC410201	0.982954	responsive
snp_537125:LOC410201	1	responsive
snp_537126:LOC410201	0.541175	responsive
snp_537127:LOC410201	0.00900259	responsive
snp_537128:LOC410201	1.26129e-07	responsive
snp_537129:LOC410201	0.113334	responsive
snp_537133:LOC410201	0.029123	responsive
snp_537135:LOC410201	0	responsive
snp_537136:LOC410201	4.03989e-12	responsive
snp_537137:LOC410201	0	responsive
snp_537139:LOC410201	0	responsive
snp_537172:LOC100578769	2.71121e-08	responsive
snp_537173:LOC100578769	1.58905e-83	responsive
snp_537174:LOC100578769	7.64194e-82	responsive
snp_537176:LOC100578769	1.58059e-81	responsive
snp_537177:LOC100578769	1.12213e-80	responsive
snp_537178:LOC100578769	1.83147e-81	responsive
snp_537179:LOC100578769	4.92708e-146	responsive
snp_537191:LOC107965039	1.59583e-08	responsive
snp_537192:LOC107965039	1.80039e-27	responsive
snp_537193:LOC107965039	4.32254e-24	responsive
snp_537194:LOC107965039	4.61062e-19	responsive
snp_537195:LOC107965039	0.256279	responsive
snp_537196:LOC107965039	0.256279	responsive
snp_537197:LOC107965039	0.163201	responsive
snp_537198:LOC107965039	0.138165	responsive
snp_537199:LOC107965039	0.190678	responsive
snp_537200:LOC107965039	0.138988	responsive
snp_537201:LOC107965039	0.0160755	responsive
snp_537202:LOC107965039	0.0200452	responsive
snp_537203:LOC107965039	0.0451931	responsive
snp_537204:LOC107965039	0.0547326	responsive
snp_537205:LOC107965039	0.0547326	responsive
snp_537212:LOC107965039	0.0371597	responsive
snp_537214:LOC107965039	0.0373999	responsive
snp_537216:LOC107965039	0.0550416	responsive
snp_537219:LOC107965039	0.0547326	responsive
snp_537220:LOC107965039	0.0547326	responsive
snp_537221:LOC107965039	0.0451931	responsive
snp_537222:LOC107965039	0.0374487	responsive
snp_537223:LOC107965039	0.0306166	responsive
snp_537224:LOC107965039	0.0248917	responsive
snp_537225:LOC107965039	0.0455668	responsive
snp_537226:LOC107965039	0.0547326	responsive
snp_537231:LOC107965039	0.0453772	responsive
snp_537232:LOC107965039	0.0371928	responsive
snp_537233:LOC107965039	0.0371928	responsive
snp_537234:LOC107965039	0.0371928	responsive
snp_537235:LOC107965039	0.0371928	responsive
snp_537237:LOC107965039	0.0371924	responsive
snp_537238:LOC107965039	0.0374437	responsive
snp_537241:LOC107965039	0.0128561	responsive
snp_537242:LOC107965039	0.0128561	responsive
snp_537245:LOC107965039	0.0160687	responsive
snp_537246:LOC107965039	3.03334e-05	responsive
snp_537247:LOC107965039	1.86962e-07	responsive
snp_537248:LOC107965039	8.4128e-08	responsive
snp_537249:LOC107965039	5.84831e-08	responsive
snp_537250:LOC107965039	0.0142553	responsive
snp_537251:LOC107965039	0.493323	responsive
snp_537252:LOC107965039	0.107898	responsive
snp_537253:LOC107965039	0.0667902	responsive
snp_537254:LOC107965039	0.0550558	responsive
snp_166579:LOC107965039	0.0454792	responsive
snp_537255:LOC107965039	0.0550558	responsive
snp_537256:LOC107965039	0.0676089	responsive
snp_537257:LOC107965039	0.0676089	responsive
snp_537296:LOC107965037	1.54074e-13	responsive
snp_537297:LOC107965037	6.06746e-05	responsive
snp_537302:LOC107965037	6.06746e-05	responsive
snp_537304:LOC107965037	0.000118736	responsive
snp_537305:LOC107965037	6.17048e-05	responsive
snp_537306:LOC107965037	6.06746e-05	responsive
snp_537310:LOC107965037	6.19718e-05	responsive
snp_537316:LOC107965037	4.50056e-05	responsive
snp_537317:LOC107965037	8.62446e-05	responsive
snp_537318:LOC107965037	6.16593e-05	responsive
snp_537327:LOC107965037	6.06746e-05	responsive
snp_537329:LOC107965037	1.05094e-06	responsive
snp_537330:LOC107965037	0.00188189	responsive
snp_537331:LOC107965037	0.790266	responsive
snp_166586:LOC107965037	0	responsive
snp_537332:LOC107965037	6.94941e-25	responsive
snp_166587:LOC107965037	4.76373e-25	responsive
snp_537333:LOC107965037	0	responsive
snp_537334:LOC107965037	6.5161e-157	responsive
snp_537335:LOC107965037	0	responsive
snp_537336:LOC107965037	1.7171e-51	responsive
snp_537337:LOC107965037	0	responsive
snp_537338:LOC107965037	0	responsive
snp_166588:LOC107965037	0	responsive
snp_166589:LOC107965037	3.34564e-09	responsive
snp_537339:LOC107965037	3.54109e-09	responsive
snp_537340:LOC107965037	2.59457e-23	responsive
snp_537346:LOC725048	7.76074e-05	responsive
snp_537347:LOC725048	5.25629e-16	responsive
snp_537348:LOC725048	1.80721e-24	responsive
snp_537349:LOC725048	0	responsive
snp_537350:LOC725048	0.0343793	responsive
snp_537352:LOC725048	1.20427e-14	responsive
snp_537353:LOC725048	1.35395e-20	responsive
snp_537354:LOC725048	0.511376	responsive
snp_537360:LOC725048	0.0825854	responsive
snp_537364:LOC725048	0.00339611	responsive
snp_537365:LOC725048	0.112844	responsive
snp_537366:LOC725048	0.34619	responsive
snp_537367:LOC725048	0.34619	responsive
snp_537369:LOC725048	0.00259359	responsive
snp_537374:LOC107965038	0.156496	responsive
snp_537375:LOC107965038	0.122365	responsive
snp_166597:LOC107965038	0.0765889	responsive
snp_537376:LOC107965038	7.44752e-05	responsive
snp_537378:LOC102656107	2.3004e-14	responsive
snp_537379:LOC102656107	0.0710279	responsive
snp_537380:LOC408285	0	responsive
snp_537381:LOC408285	0	responsive
snp_537382:LOC408285	2.11449e-06	responsive
snp_537383:LOC408285	4.23477e-08	responsive
snp_537384:LOC408285	0	responsive
snp_537385:LOC408285	0	responsive
snp_537386:LOC408285	0	responsive
snp_537387:LOC408285	0	responsive
snp_537388:LOC408285	0	responsive
snp_537389:LOC408285	0	responsive
snp_537390:LOC408285	0	responsive
snp_537391:LOC408285	4.54314e-32	responsive
snp_537392:LOC408285	0	responsive
snp_537393:LOC408285	0	responsive
snp_537394:LOC408285	0.00338024	responsive
snp_537398:LOC408285	0	responsive
snp_537623:LOC725422	0.00212353	responsive
snp_537628:LOC725422	3.43778e-32	responsive
snp_537629:LOC725422	0.0440121	responsive
snp_537631:LOC725422	0.0216833	responsive
snp_537632:LOC725422	0.0361844	responsive
snp_537633:LOC725422	0.213811	responsive
snp_166652:LOC725422	0.713131	responsive
snp_537634:LOC725422	0.707488	responsive
snp_537635:LOC725422	0.871569	responsive
snp_166654:LOC725422	0.788182	responsive
snp_537640:LOC725422	0.00383979	responsive
snp_166658:LOC725422	0.0104053	responsive
snp_166659:LOC725422	0.00319599	responsive
snp_166660:LOC725422	0.00654278	responsive
snp_166661:LOC725422	0.00337082	responsive
snp_166662:LOC725422	0.00319599	responsive
snp_166667:LOC725422	0.928984	responsive
snp_166668:LOC725422	0.00181201	responsive
snp_537642:LOC725422	0.00443076	responsive
snp_537643:LOC725422	0.000964431	responsive
snp_537646:LOC725422	0	responsive
snp_537660:LOC408284	3.85633e-12	responsive
snp_166701:LOC408284	6.52625e-18	responsive
snp_166707:LOC409315	1.37967e-128	responsive
snp_166708:LOC409315	1.78165e-12	responsive
snp_166712:LOC552360	0.00377806	responsive
snp_166713:LOC552360	0.979144	responsive
snp_166715:LOC727298	8.27636e-11	responsive
snp_166716:LOC727298	0.00196428	responsive
snp_166717:LOC727298	0.137579	responsive
snp_166718:LOC727298	0.00149926	responsive
snp_166719:LOC727298	0.687114	responsive
snp_537661:LOC411366	3.37635e-12	responsive
snp_166731:LOC411366	2.22543e-06	responsive
snp_166739:LOC413792	0.485261	responsive
snp_166741:LOC413792	6.04313e-14	responsive
snp_166743:LOC413792	3.74146e-06	responsive
snp_166749:LOC725613	0.206146	responsive
snp_537663:LOC725613	0.206146	responsive
snp_166750:LOC725613	1.59386e-16	responsive
snp_166759:LOC551143	8.10388e-60	responsive
snp_166760:LOC551143	1.89013e-06	responsive
snp_166772:LOC412034	0.000346886	responsive
snp_166773:LOC412034	0.917712	responsive
snp_166774:LOC412034	0.0772908	responsive
snp_166788:LOC100576472	0.000192449	responsive
snp_166789:LOC100576472	0.000361828	responsive
snp_166790:LOC100576472	8.55398e-06	responsive
snp_166791:LOC100576472	3.44461e-20	responsive
snp_166792:LOC100576472	1.1044e-62	responsive
snp_166800:LOC406120	7.83558e-28	responsive
snp_166801:LOC406120	3.73828e-121	responsive
snp_166802:LOC725950	1.40974e-16	responsive
snp_166805:LOC725950	1.56449e-31	responsive
snp_166806:LOC725950	0.98122	responsive
snp_537669:LOC725950	0	responsive
snp_166810:LOC413504	1.51388e-06	responsive
snp_166811:LOC413504	0.0890912	responsive
snp_166819:LOC413504	0.0890912	responsive
snp_537674:LOC413504	0.959661	responsive
snp_166820:LOC413504	0.959661	responsive
snp_166821:LOC413504	0.118127	responsive
snp_166822:LOC413504	0.118127	responsive
snp_166823:LOC413504	2.60037e-19	responsive
snp_166826:LOC413504	2.2324e-18	responsive
snp_166828:LOC413504	1.09906e-18	responsive
snp_166829:LOC413504	2.2324e-18	responsive
snp_166830:LOC413504	0.083855	responsive
snp_166831:LOC413504	8.92138e-08	responsive
snp_166833:LOC413504	5.56793e-24	responsive
snp_537677:LOC413504	5.56793e-24	responsive
snp_166834:LOC413504	1.63792e-24	responsive
snp_166835:LOC413504	2.39133e-25	responsive
snp_537679:LOC413504	0	responsive
snp_166838:LOC413504	2.2805e-06	responsive
snp_537682:LOC413504	5.06387e-06	responsive
snp_537683:LOC413504	3.13262e-05	responsive
snp_166839:LOC413504	2.2805e-06	responsive
snp_166842:LOC413504	2.2805e-06	responsive
snp_537691:LOC413504	2.2805e-06	responsive
snp_537692:LOC413504	3.36328e-06	responsive
snp_537694:LOC413504	3.36328e-06	responsive
snp_166843:LOC413504	2.9281e-07	responsive
snp_166844:LOC413504	4.3017e-07	responsive
snp_166845:LOC413504	4.46168e-16	responsive
snp_166849:LOC413504	0.0540709	responsive
snp_166904:LOC726017	0	responsive
snp_166905:LOC726017	2.30776e-08	responsive
snp_166910:LOC726017	7.07694e-08	responsive
snp_166911:LOC726017	3.28935e-08	responsive
snp_537758:LOC726017	4.9172e-09	responsive
snp_537759:LOC726017	1.33126e-06	responsive
snp_537760:LOC726017	0.0473037	responsive
snp_166912:LOC726017	0.493802	responsive
snp_537762:LOC726017	0.321103	responsive
snp_537763:LOC726017	0.372309	responsive
snp_537765:LOC726017	0.0186658	responsive
snp_166916:LOC726017	0.0877205	responsive
snp_166917:LOC726017	0.0186658	responsive
snp_537766:LOC726017	0.0441432	responsive
snp_537816:LOC726017	0.0441432	responsive
snp_537835:LOC726017	0.0110888	responsive
snp_166949:LOC726017	4.75619e-08	responsive
snp_166954:LOC726017	1.01184e-06	responsive
snp_166955:LOC726017	4.75619e-08	responsive
snp_537849:LOC726017	5.02453e-08	responsive
snp_537850:LOC726017	0.249731	responsive
snp_537854:LOC726017	0.284651	responsive
snp_537856:LOC726017	0.249731	responsive
snp_537861:LOC726017	0.249731	responsive
snp_166961:LOC726017	0.284454	responsive
snp_537867:LOC726017	0.106674	responsive
snp_166963:LOC726017	0.610481	responsive
snp_537870:LOC726017	0.322915	responsive
snp_166964:LOC726017	0.284959	responsive
snp_166965:LOC726017	1.06726e-14	responsive
snp_537871:LOC726017	1.93457e-15	responsive
snp_537874:LOC726017	8.31503e-24	responsive
snp_166968:LOC726017	1.18175e-26	responsive
snp_537876:LOC726017	7.60777e-33	responsive
snp_537878:LOC726017	0.419088	responsive
snp_537879:LOC726017	3.40435e-12	responsive
snp_537880:LOC726017	2.43856e-11	responsive
snp_537881:LOC726017	1.00527e-16	responsive
snp_166969:LOC726017	0.00771817	responsive
snp_537893:LOC410194	0.250237	responsive
snp_537894:LOC410194	0.00559567	responsive
snp_537895:LOC410194	3.96301e-08	responsive
snp_537897:LOC410194	3.48866e-11	responsive
snp_537898:LOC410194	0.58116	responsive
snp_537903:LOC100576963	0.0126415	responsive
snp_166970:LOC100576963	0.00700311	responsive
snp_537904:LOC100576963	1.81455e-15	responsive
snp_166974:LOC100576963	6.30213e-21	responsive
snp_166975:LOC100576963	9.80899e-07	responsive
snp_166977:LOC100577004	0	responsive
snp_166978:LOC100577004	6.37064e-06	responsive
snp_166979:LOC100577004	0.45898	responsive
snp_537912:LOC100577004	0.45898	responsive
snp_166981:LOC100577004	0.545173	responsive
snp_166982:LOC100577004	0.45898	responsive
snp_537916:LOC100577004	0.45898	responsive
snp_537935:LOC100577138	6.77938e-47	responsive
snp_537936:LOC100577138	0.984081	responsive
snp_537937:LOC100577138	0.952233	responsive
snp_537938:LOC100577138	0.952198	responsive
snp_537939:LOC100577138	0	responsive
snp_166988:LOC100577138	4.128e-66	responsive
snp_166991:LOC100577138	8.15126e-64	responsive
snp_166992:LOC100577138	5.87324e-67	responsive
snp_537973:LOC100577138	7.64792e-42	responsive
snp_537979:LOC100577138	7.64792e-42	responsive
snp_537989:LOC100577138	2.2582e-41	responsive
snp_167012:LOC100577138	7.64792e-42	responsive
snp_537994:LOC100577138	7.64792e-42	responsive
snp_167026:LOC100577138	7.64792e-42	responsive
snp_537995:LOC100577138	7.64792e-42	responsive
snp_538000:LOC100577138	2.30381e-41	responsive
snp_167031:LOC100577138	2.30381e-41	responsive
snp_538001:LOC100577138	3.44288e-43	responsive
snp_538003:LOC100577138	7.64792e-42	responsive
snp_167041:LOC100577138	6.99274e-41	responsive
snp_167042:LOC100577138	7.64792e-42	responsive
snp_167055:LOC100577138	1.09488e-41	responsive
snp_167064:LOC100577138	1.09488e-41	responsive
snp_167065:LOC100577138	8.6923e-42	responsive
snp_167066:LOC100577138	5.80012e-42	responsive
snp_538019:LOC100577138	2.71902e-42	responsive
snp_538020:LOC100577138	5.91701e-27	responsive
snp_538021:LOC100577138	3.26868e-29	responsive
snp_538022:LOC100577138	3.26868e-29	responsive
snp_538027:LOC100577138	3.26868e-29	responsive
snp_538028:LOC100577138	4.04311e-30	responsive
snp_538029:LOC100577138	4.04311e-30	responsive
snp_538031:LOC100577138	4.04311e-30	responsive
snp_167074:LOC100577138	0.000504381	responsive
snp_167080:LOC100577138	0.000495126	responsive
snp_538036:LOC100577138	0.000711232	responsive
snp_538043:LOC100577138	0.000363456	responsive
snp_538044:LOC100577138	0.000703253	responsive
snp_538049:LOC100577138	0.000265394	responsive
snp_167085:LOC100577138	0.000192776	responsive
snp_538050:LOC100577138	0.000277668	responsive
snp_538051:LOC100577138	0.000277668	responsive
snp_538052:LOC100577138	0.000192776	responsive
snp_538054:LOC100577138	0.0517688	responsive
snp_538055:LOC100577138	0.00357285	responsive
snp_538056:LOC100577138	0.0157943	responsive
snp_538058:LOC100577138	0.0163362	responsive
snp_538059:LOC100577138	0.0100754	responsive
snp_538066:LOC100577138	9.88656e-06	responsive
snp_167087:LOC100577138	9.42477e-06	responsive
snp_538069:LOC100577138	9.42477e-06	responsive
snp_538093:LOC100577138	5.86149e-06	responsive
snp_538100:LOC100577138	2.70715e-06	responsive
snp_538102:LOC100577138	2.46278e-05	responsive
snp_538105:LOC100577138	2.46278e-05	responsive
snp_167091:LOC100577138	1.48802e-05	responsive
snp_538107:LOC100577138	1.48802e-05	responsive
snp_538120:LOC410191	0.86881	responsive
snp_538122:LOC410191	0.00183312	responsive
snp_538123:LOC410191	0.49471	responsive
snp_538125:LOC410191	2.09208e-18	responsive
snp_538127:LOC113219049	1.55812e-10	responsive
snp_538128:LOC113219049	0.738571	responsive
snp_167096:LOC726201	0.00192819	responsive
snp_167097:LOC726201	0.00780551	responsive
snp_538158:LOC726201	0.00743476	responsive
snp_167098:LOC726201	0.0100972	responsive
snp_538159:LOC726201	0.0100972	responsive
snp_167100:LOC726201	0.00513051	responsive
snp_538167:LOC102656315	0.000846525	responsive
snp_538167:LOC726201	0.90865	responsive
snp_538168:LOC726201	0	responsive
snp_538169:LOC102656315	0.916133	responsive
snp_538169:LOC726201	0	responsive
snp_538170:LOC102656315	0.410683	responsive
snp_538170:LOC726201	0	responsive
snp_538171:LOC102656315	0.487955	responsive
snp_538171:LOC726201	0	responsive
snp_538172:LOC726201	0	responsive
snp_538173:LOC726201	1.15218e-56	responsive
snp_538174:LOC726201	2.20433e-52	responsive
snp_538175:LOC726201	0.0170605	responsive
snp_538179:LOC726268	0.00117302	responsive
snp_538184:LOC726268	1.3538e-67	responsive
snp_538193:LOC100577748	1.51555e-14	responsive
snp_167104:LOC100577748	1.51555e-14	responsive
snp_538194:LOC100577748	6.39792e-15	responsive
snp_538195:LOC100577748	6.39792e-15	responsive
snp_538197:LOC100577748	5.66345e-15	responsive
snp_538198:LOC100577748	1.92261e-19	responsive
snp_538199:LOC100577748	3.05236e-22	responsive
snp_538200:LOC100577748	9.80021e-23	responsive
snp_538202:LOC100577748	9.80021e-23	responsive
snp_538203:LOC100577748	6.48484e-20	responsive
snp_538204:LOC102656594	1.90059e-53	responsive
snp_538205:LOC102656594	3.27301e-32	responsive
snp_538206:LOC102656594	2.70505e-29	responsive
snp_538207:LOC102656594	7.54184e-05	responsive
snp_538208:LOC102656594	1.99926e-06	responsive
snp_538209:LOC102656594	3.4994e-06	responsive
snp_538210:LOC102656594	5.09091e-06	responsive
snp_538212:LOC102656594	3.49169e-06	responsive
snp_538213:LOC102656594	2.42192e-06	responsive
snp_538214:LOC102656594	8.3333e-27	responsive
snp_167105:LOC102656594	0	responsive
snp_538215:LOC102656594	3.93158e-11	responsive
snp_538250:LOC726321	0	responsive
snp_538251:LOC726321	0	responsive
snp_538252:LOC726321	0	responsive
snp_538253:LOC726321	0	responsive
snp_538254:LOC726321	0	responsive
snp_538255:LOC726321	0	responsive
snp_167112:LOC726321	0	responsive
snp_167113:LOC726321	0	responsive
snp_538258:LOC413925	1.29548e-13	responsive
snp_538259:LOC413925	3.54245e-11	responsive
snp_167114:LOC413925	0.000126056	responsive
snp_167115:LOC413925	2.07898e-05	responsive
snp_538260:LOC413925	3.47493e-10	responsive
snp_167116:LOC413925	0.0216231	responsive
snp_167117:LOC413925	0.0197047	responsive
snp_538268:LOC413925	0.803139	responsive
snp_167120:LOC413925	0	responsive
snp_167122:LOC413925	0	responsive
snp_538269:LOC413925	0	responsive
snp_538271:LOC413924	2.25429e-06	responsive
snp_167125:LOC413924	0.346157	responsive
snp_538290:LOC552069	0.594626	responsive
snp_538291:LOC552069	0.595801	responsive
snp_538292:LOC552069	0.539698	responsive
snp_538295:LOC100577856	0.522003	responsive
snp_538296:LOC100577856	0.379594	responsive
snp_538302:LOC551793	0	responsive
snp_538303:LOC551793	0	responsive
snp_538304:LOC551793	1.24699e-263	responsive
snp_538305:LOC551793	9.121e-242	responsive
snp_538306:LOC551793	1.53871e-156	responsive
snp_538307:LOC551793	2.86499e-183	responsive
snp_538308:LOC551793	2.84724e-82	responsive
snp_538309:LOC551793	4.06654e-50	responsive
snp_538310:LOC551793	4.42784e-05	responsive
snp_538311:LOC551793	6.30694e-11	responsive
snp_538320:LOC551793	7.67092e-11	responsive
snp_538321:LOC551793	6.49353e-12	responsive
snp_538322:LOC551793	2.20071e-11	responsive
snp_538323:LOC551793	3.15468e-10	responsive
snp_538331:LOC551793	1.45212e-10	responsive
snp_538341:LOC551793	0.0063668	responsive
snp_538401:LOC726414	2.34404e-108	responsive
snp_538446:LOC726414	5.31528e-109	responsive
snp_538451:LOC726414	5.31528e-109	responsive
snp_538452:LOC726414	1.19732e-110	responsive
snp_538453:LOC726414	8.71758e-103	responsive
snp_538454:LOC726414	2.00338e-102	responsive
snp_538457:LOC726414	1.04748e-102	responsive
snp_538464:LOC726414	6.5088e-102	responsive
snp_538470:LOC726414	3.85055e-102	responsive
snp_538471:LOC726414	3.85055e-102	responsive
snp_538472:LOC726414	2.00338e-102	responsive
snp_538478:LOC726414	3.85055e-102	responsive
snp_538481:LOC726414	1.12581e-102	responsive
snp_538486:LOC726414	0.000941424	responsive
snp_538487:LOC726414	0.00158121	responsive
snp_538493:LOC726414	0.00234944	responsive
snp_538496:LOC726414	0.00160658	responsive
snp_167144:LOC726414	0.00321662	responsive
snp_538499:LOC726414	0.00111725	responsive
snp_538500:LOC726414	0.00189658	responsive
snp_538501:LOC726414	0	responsive
snp_167145:LOC726414	0	responsive
snp_538502:LOC726414	0.630737	responsive
snp_167147:LOC726414	0	responsive
snp_538503:LOC726414	0	responsive
snp_167148:LOC726414	0	responsive
snp_167149:LOC726414	0	responsive
snp_167150:LOC726414	0	responsive
snp_538504:LOC726414	0	responsive
snp_538505:LOC726414	0	responsive
snp_167151:LOC726414	0.00168223	responsive
snp_538506:LOC726414	0.0205643	responsive
snp_167152:LOC726414	0	responsive
snp_167153:LOC726414	2.37061e-16	responsive
snp_167154:LOC726414	0.111831	responsive
snp_167155:LOC726414	0.0681758	responsive
snp_167156:LOC726414	0.0734612	responsive
snp_167157:LOC726414	0.0475052	responsive
snp_167158:LOC726414	4.09012e-46	responsive
snp_538867:LOC409650	4.96942e-47	responsive
snp_538868:LOC409650	0.355216	responsive
snp_538869:LOC409650	0.562925	responsive
snp_538870:LOC409650	0.000929616	responsive
snp_538871:LOC409650	1.76028e-06	responsive
snp_538873:LOC409650	3.80109e-41	responsive
snp_538874:LOC409650	7.08925e-42	responsive
snp_167342:LOC409650	7.08925e-42	responsive
snp_538877:LOC409650	5.05348e-07	responsive
snp_538879:LOC409650	0.00433148	responsive
snp_538880:LOC409650	0.00829603	responsive
snp_167343:LOC409650	0.00164412	responsive
snp_538881:LOC409650	1.06643e-06	responsive
snp_167360:LOC409649	7.24417e-05	responsive
snp_167361:LOC409649	0.000601084	responsive
snp_538886:LOC409649	5.05348e-07	responsive
snp_538887:LOC409649	0.00100828	responsive
snp_167362:LOC409649	1.49287e-25	responsive
snp_538888:LOC409649	9.04192e-105	responsive
snp_167364:LOC409649	6.96342e-105	responsive
snp_167365:LOC409649	3.26251e-105	responsive
snp_538889:LOC409649	1.99037e-104	responsive
snp_167367:LOC409649	9.44498e-105	responsive
snp_538890:LOC409649	0	responsive
snp_167368:LOC409649	0	responsive
snp_167369:LOC409649	1.44102e-115	responsive
snp_538891:LOC409649	2.34815e-49	responsive
snp_538892:LOC409649	3.10745e-178	responsive
snp_538893:LOC409649	2.56188e-178	responsive
snp_538894:LOC409649	3.10745e-178	responsive
snp_167370:LOC409649	3.86632e-177	responsive
snp_538896:LOC409649	0	responsive
snp_538903:LOC409649	9.69129e-303	responsive
snp_538905:LOC409649	1.45916e-298	responsive
snp_538906:LOC409649	5.49528e-301	responsive
snp_167372:LOC409649	8.37009e-300	responsive
snp_539019:LOC412870	0	responsive
snp_539019:LOC726546	1.52256e-06	responsive
snp_539020:LOC412870	2.77698e-32	responsive
snp_539020:LOC726546	1.53369e-06	responsive
snp_539021:LOC726546	4.96506e-07	responsive
snp_539024:LOC409648	2.25646e-81	responsive
snp_539024:LOC726546	0.000134769	responsive
snp_539025:LOC409648	4.56101e-30	responsive
snp_539025:LOC726546	0.00797086	responsive
snp_539026:LOC409648	2.80823e-26	responsive
snp_539026:LOC726546	0.0027923	responsive
snp_539042:LOC551496	1.04528e-64	responsive
snp_539043:LOC551496	0	responsive
snp_539044:LOC551496	0	responsive
snp_539045:LOC551496	0	responsive
snp_539046:LOC551496	0	responsive
snp_539047:LOC551496	0	responsive
snp_539048:LOC551496	0	responsive
snp_539049:LOC551496	0	responsive
snp_539051:LOC551496	0	responsive
snp_539052:LOC551496	0	responsive
snp_539077:LOC100578448	7.97569e-09	responsive
snp_539078:LOC100578448	0.414285	responsive
snp_539104:LOC726611	0	responsive
snp_539105:LOC726611	3.4779e-21	responsive
snp_539106:LOC726611	1.04995e-17	responsive
snp_539108:LOC726611	0.00106046	responsive
snp_539109:LOC726611	0.0865654	responsive
snp_539110:LOC726611	5.22813e-07	responsive
snp_539111:LOC726611	0.00035793	responsive
snp_539112:LOC726611	0.00312514	responsive
snp_539113:LOC102655465	0.943824	responsive
snp_539115:LOC102655465	0	responsive
snp_539116:LOC102655465	1.04956e-09	responsive
snp_539119:LOC102655465	0.000495679	responsive
snp_539120:LOC102655465	0.000141662	responsive
snp_539131:LOC408280	1.63994e-50	responsive
snp_539132:LOC408280	6.86304e-161	responsive
snp_539133:LOC408280	5.83643e-161	responsive
snp_539134:LOC408280	2.27007e-159	responsive
snp_539135:LOC408280	1.36374e-158	responsive
snp_539136:LOC408280	5.76523e-161	responsive
snp_167440:LOC408280	1.52973e-162	responsive
snp_539137:LOC408280	3.01619e-158	responsive
snp_539138:LOC408280	8.01011e-156	responsive
snp_539139:LOC408280	1.61054e-157	responsive
snp_167441:LOC408280	8.15062e-152	responsive
snp_539140:LOC408280	1.47414e-81	responsive
snp_539141:LOC408280	1.6421e-206	responsive
snp_539142:LOC408280	3.68867e-157	responsive
snp_539143:LOC408280	1.87808e-216	responsive
snp_539144:LOC408280	4.08179e-215	responsive
snp_539156:LOC410190	1.96759e-26	responsive
snp_167445:LOC410190	1.72749e-24	responsive
snp_539157:LOC410190	6.08286e-10	responsive
snp_539158:LOC410190	4.0271e-07	responsive
snp_539159:LOC410190	1.51198e-11	responsive
snp_539160:LOC410190	2.60559e-10	responsive
snp_539162:LOC410190	0.000570428	responsive
snp_539163:LOC410190	1.49599e-07	responsive
snp_539165:LOC410190	1.49599e-07	responsive
snp_539166:LOC410190	6.6683e-08	responsive
snp_167446:LOC410190	1.45329e-07	responsive
snp_539181:LOC410190	0.119281	responsive
snp_539183:LOC410190	0.0575485	responsive
snp_539184:LOC410190	0.0857722	responsive
snp_539185:LOC410190	0.161993	responsive
snp_539186:LOC410190	0.162066	responsive
snp_539187:LOC410190	0.111799	responsive
snp_539188:LOC410190	0.0611141	responsive
snp_539189:LOC410190	0.0742751	responsive
snp_539190:LOC410190	0.107781	responsive
snp_539191:LOC410190	0.130785	responsive
snp_539192:LOC410190	0.108301	responsive
snp_539193:LOC410190	0.108325	responsive
snp_539194:LOC410190	0.0450453	responsive
snp_539195:LOC410190	0.0565107	responsive
snp_539197:LOC410190	0.0443637	responsive
snp_167455:LOC410190	0.0557484	responsive
snp_167476:LOC410190	8.25817e-05	responsive
snp_539297:LOC551360	0	responsive
snp_167502:LOC551360	7.53836e-08	responsive
snp_539298:LOC551360	0.657769	responsive
snp_167507:LOC551360	0.201243	responsive
snp_539305:LOC551360	1.34808e-25	responsive
snp_539306:LOC551360	4.12898e-25	responsive
snp_539307:LOC551360	1.80734e-25	responsive
snp_539308:LOC551360	2.36839e-25	responsive
snp_539309:LOC551360	2.36839e-25	responsive
snp_539310:LOC551360	6.72581e-26	responsive
snp_539311:LOC551360	7.26348e-26	responsive
snp_539312:LOC551360	3.43622e-28	responsive
snp_539313:LOC551360	4.28537e-25	responsive
snp_539315:LOC551360	4.28537e-25	responsive
snp_167511:LOC551360	5.31402e-22	responsive
snp_539316:LOC551360	2.20284e-25	responsive
snp_539317:LOC551360	3.41275e-24	responsive
snp_167512:LOC551360	1.0276e-24	responsive
snp_539318:LOC551360	5.47116e-25	responsive
snp_167514:LOC551360	2.95966e-23	responsive
snp_539319:LOC551360	1.22346e-23	responsive
snp_539322:LOC551360	3.5912e-24	responsive
snp_539327:LOC551360	6.26025e-24	responsive
snp_539331:LOC551360	1.22346e-23	responsive
snp_539332:LOC551360	2.97912e-23	responsive
snp_539339:LOC551360	2.93994e-23	responsive
snp_539342:LOC551360	6.79027e-24	responsive
snp_539345:LOC551360	1.22346e-23	responsive
snp_539346:LOC551360	6.49929e-24	responsive
snp_167528:LOC551360	3.96223e-22	responsive
snp_167529:LOC551360	6.70908e-23	responsive
snp_167530:LOC551360	3.90148e-22	responsive
snp_539355:LOC551360	1.22346e-23	responsive
snp_539362:LOC551360	6.49929e-24	responsive
snp_539363:LOC551360	3.44122e-24	responsive
snp_539365:LOC551360	6.26025e-24	responsive
snp_539368:LOC551360	6.54568e-24	responsive
snp_539371:LOC551360	6.45214e-24	responsive
snp_539372:LOC551360	1.64996e-64	responsive
snp_539373:LOC551360	0	responsive
snp_539374:LOC551360	5.56381e-10	responsive
snp_167538:LOC551360	0	responsive
snp_539382:LOC551360	4.12249e-06	responsive
snp_539383:LOC551360	0.31144	responsive
snp_539384:LOC551360	1.26484e-07	responsive
snp_539385:LOC551360	3.34288e-24	responsive
snp_539386:LOC551360	1.07404e-23	responsive
snp_539387:LOC551360	0	responsive
snp_539388:LOC551360	4.69401e-30	responsive
snp_539552:LOC408278	0.658239	responsive
snp_539553:LOC408278	0.445379	responsive
snp_167618:LOC408278	0.0225151	responsive
snp_539556:LOC408278	3.3072e-10	responsive
snp_167624:LOC408278	3.3072e-10	responsive
snp_167626:LOC408278	0.000356145	responsive
snp_167628:LOC408278	4.67405e-08	responsive
snp_167629:LOC408278	8.1754e-07	responsive
snp_167630:LOC408278	0.627153	responsive
snp_539566:LOC408278	0.627153	responsive
snp_539574:LOC408278	0.628131	responsive
snp_539575:LOC408278	0.627153	responsive
snp_167636:LOC408278	0.627153	responsive
snp_539586:LOC408278	0.45596	responsive
snp_539590:LOC408278	0.627153	responsive
snp_539591:LOC408278	0.627153	responsive
snp_539592:LOC408278	0.56686	responsive
snp_539593:LOC408278	0.56662	responsive
snp_539595:LOC408278	0.566675	responsive
snp_539598:LOC408278	0.566675	responsive
snp_539599:LOC408278	0.627153	responsive
snp_539600:LOC408278	0.627153	responsive
snp_539603:LOC408278	0.627153	responsive
snp_539604:LOC408278	0.627153	responsive
snp_539605:LOC408278	0.627153	responsive
snp_539606:LOC408278	0.691477	responsive
snp_539609:LOC408278	0.509555	responsive
snp_167640:LOC408278	0.509555	responsive
snp_539618:LOC408278	0.627153	responsive
snp_539620:LOC408278	0.56662	responsive
snp_539623:LOC408278	0.748215	responsive
snp_539656:LOC408278	0.748944	responsive
snp_539663:LOC408278	1.25901e-10	responsive
snp_539664:LOC408278	1.22322e-08	responsive
snp_539668:LOC408278	5.43766e-08	responsive
snp_539669:LOC408278	2.7491e-07	responsive
snp_539670:LOC408278	2.59593e-06	responsive
snp_539671:LOC408278	1.27175e-05	responsive
snp_167649:LOC408278	1.27175e-05	responsive
snp_539706:LOC408278	0.000241042	responsive
snp_539715:LOC408278	0	responsive
snp_539716:LOC408278	0	responsive
snp_539717:LOC408278	0	responsive
snp_539719:LOC408278	0	responsive
snp_539721:LOC408278	0	responsive
snp_539722:LOC408278	0	responsive
snp_539723:LOC408278	0	responsive
snp_539736:LOC408278	0	responsive
snp_539738:LOC408278	0	responsive
snp_167663:LOC408278	0	responsive
snp_539739:LOC408278	0	responsive
snp_539740:LOC408278	0	responsive
snp_539746:LOC408278	0	responsive
snp_167664:LOC408278	0	responsive
snp_167686:LOC408278	0	responsive
snp_167692:LOC408278	0	responsive
snp_539786:LOC408278	0	responsive
snp_539788:LOC408278	0	responsive
snp_167699:LOC408278	0	responsive
snp_167700:LOC408278	0	responsive
snp_167702:LOC408278	0	responsive
snp_167703:LOC408278	0	responsive
snp_539797:LOC408278	0	responsive
snp_167705:LOC408278	0	responsive
snp_167706:LOC408278	0	responsive
snp_539798:LOC408278	0	responsive
snp_539804:LOC408278	0	responsive
snp_539807:LOC408278	0	responsive
snp_167713:LOC408278	0	responsive
snp_539819:LOC408278	0	responsive
snp_167718:LOC408278	0	responsive
snp_167721:LOC408278	3.17528e-05	responsive
snp_539821:LOC408278	1.06375e-05	responsive
snp_539822:LOC408278	2.10034e-05	responsive
snp_539828:LOC408278	2.15086e-05	responsive
snp_167732:LOC408278	2.10034e-05	responsive
snp_539848:LOC408278	2.10034e-05	responsive
snp_539876:LOC408278	1.05208e-05	responsive
snp_539879:LOC408278	1.95648e-05	responsive
snp_539880:LOC408278	1.95648e-05	responsive
snp_539881:LOC408278	1.95648e-05	responsive
snp_539882:LOC408278	1.95648e-05	responsive
snp_539885:LOC408278	2.00424e-05	responsive
snp_539886:LOC408278	1.95648e-05	responsive
snp_167758:LOC408278	2.89985e-05	responsive
snp_539889:LOC408278	1.95648e-05	responsive
snp_167772:LOC408278	1.95648e-05	responsive
snp_539891:LOC408278	1.00755e-05	responsive
snp_539921:LOC408278	1.95648e-05	responsive
snp_539922:LOC408278	9.80085e-06	responsive
snp_539923:LOC408278	1.07783e-05	responsive
snp_539924:LOC408278	7.89372e-06	responsive
snp_539925:LOC408278	4.83978e-06	responsive
snp_539926:LOC408278	1.95648e-05	responsive
snp_539930:LOC408278	0.000126631	responsive
snp_539931:LOC408278	0.000124289	responsive
snp_539936:LOC408278	2.47999e-29	responsive
snp_539937:LOC408278	2.19528e-08	responsive
snp_540007:LOC100577165	0.461752	responsive
snp_167820:LOC100577165	0.000683052	responsive
snp_167821:LOC100577165	0.0442911	responsive
snp_540011:LOC408277	4.56661e-74	responsive
snp_540012:LOC408277	2.23201e-27	responsive
snp_540013:LOC408277	1.04152e-27	responsive
snp_540046:LOC408277	1.3651e-21	responsive
snp_540051:LOC408277	0.000809683	responsive
snp_540052:LOC408277	0.0153621	responsive
snp_540053:LOC408277	0.270432	responsive
snp_540054:LOC408277	0.223047	responsive
snp_540199:LOC102654569	9.28552e-23	responsive
snp_540200:LOC102654569	4.72455e-22	responsive
snp_540201:LOC102654569	8.24295e-20	responsive
snp_540202:LOC102654569	0.327748	responsive
snp_540206:LOC102654569	1.03869e-06	responsive
snp_540207:LOC102654569	3.26693e-08	responsive
snp_540209:LOC102654569	9.02935e-14	responsive
snp_540210:LOC102654569	0.000646014	responsive
snp_540211:LOC102654569	0.0716528	responsive
snp_540212:LOC102654569	0.100369	responsive
snp_540213:LOC102654569	2.55644e-06	responsive
snp_540214:LOC102654569	0.852288	responsive
snp_540215:LOC102654569	1.54404e-22	responsive
snp_540216:LOC102654569	8.86295e-33	responsive
snp_540223:LOC102654569	8.86295e-33	responsive
snp_540225:LOC102654569	1.63519e-32	responsive
snp_167870:LOC102654569	8.86295e-33	responsive
snp_167871:LOC102654569	8.86295e-33	responsive
snp_540228:LOC410189	4.93468e-06	responsive
snp_540229:LOC102654569	0	responsive
snp_540229:LOC410189	0	responsive
snp_540230:LOC102654569	0	responsive
snp_540230:LOC410189	0	responsive
snp_167872:LOC102654569	0.0340315	responsive
snp_167872:LOC410189	0.0786377	responsive
snp_540231:LOC410189	0.0702692	responsive
snp_167873:LOC410189	0.0788675	responsive
snp_540232:LOC410189	0.109377	responsive
snp_540233:LOC410189	0.0664447	responsive
snp_540234:LOC410189	0.0271482	responsive
snp_540235:LOC410189	0.000198657	responsive
snp_540236:LOC410189	0.161153	responsive
snp_540241:LOC410189	0.214762	responsive
snp_540242:LOC410189	0.391769	responsive
snp_540243:LOC410189	0.327	responsive
snp_540244:LOC410189	0.163643	responsive
snp_540245:LOC410189	1.27271e-10	responsive
snp_540246:LOC410189	1.55579e-09	responsive
snp_540247:LOC410189	8.26058e-10	responsive
snp_540248:LOC410189	9.64608e-11	responsive
snp_540249:LOC410189	4.46648e-27	responsive
snp_540250:LOC410189	5.55718e-40	responsive
snp_540251:LOC410189	4.63369e-39	responsive
snp_540252:LOC410189	0.890764	responsive
snp_540262:LOC413441	0.0953883	responsive
snp_540263:LOC413441	0.0956597	responsive
snp_540265:LOC413441	0.0750241	responsive
snp_540266:LOC413441	0.120062	responsive
snp_540267:LOC413441	0.22086	responsive
snp_540268:LOC413441	0.00211409	responsive
snp_540269:LOC413441	9.50062e-05	responsive
snp_540270:LOC413441	0.0362422	responsive
snp_540271:LOC413441	0.00120941	responsive
snp_540272:LOC413441	0.148937	responsive
snp_540273:LOC413441	1.72242e-06	responsive
snp_540274:LOC413441	9.9552e-07	responsive
snp_540285:LOC408276	0.0289147	responsive
snp_540287:LOC408276	8.29225e-32	responsive
snp_540288:LOC408276	2.06831e-34	responsive
snp_540289:LOC408276	0.00330682	responsive
snp_540290:LOC408276	0.000675507	responsive
snp_167880:LOC408276	6.04582e-14	responsive
snp_540296:LOC408276	2.63253e-23	responsive
snp_167892:LOC408276	5.8898e-32	responsive
snp_540297:LOC408276	0.954411	responsive
snp_540298:LOC408276	0.952097	responsive
snp_167893:LOC408276	0.920291	responsive
snp_540300:LOC408276	0.952155	responsive
snp_540301:LOC408276	0.984112	responsive
snp_540302:LOC410188	0	responsive
snp_540303:LOC410188	1.81614e-20	responsive
snp_540304:LOC410188	2.04223e-20	responsive
snp_540306:LOC410188	0.0930069	responsive
snp_540308:LOC410187	0.042754	responsive
snp_167894:LOC410187	0.293189	responsive
snp_167897:LOC410187	6.6229e-05	responsive
snp_167899:LOC410187	1.28373e-13	responsive
snp_540309:LOC410187	5.59143e-15	responsive
snp_540310:LOC410187	9.76056e-07	responsive
snp_540311:LOC410187	8.95643e-19	responsive
snp_540312:LOC410187	8.5821e-15	responsive
snp_540313:LOC410187	3.71904e-11	responsive
snp_540314:LOC410187	5.44321e-17	responsive
snp_540315:LOC410187	1.31255e-15	responsive
snp_540316:LOC410187	3.98724e-22	responsive
snp_540317:LOC410187	9.60091e-23	responsive
snp_540318:LOC410187	0.0733369	responsive
snp_540319:LOC410187	0.424326	responsive
snp_540320:LOC410187	0.061441	responsive
snp_540324:LOC100577127	0.00158276	responsive
snp_540325:LOC100577127	0.464482	responsive
snp_540326:LOC100577127	0.282007	responsive
snp_540327:LOC100577127	0.0982597	responsive
snp_540328:LOC100577127	0.0865242	responsive
snp_540329:LOC100577127	2.15042e-06	responsive
snp_540332:LOC100577127	0.0151887	responsive
snp_540333:LOC100577127	0.0721735	responsive
snp_540334:LOC100577127	0.0703825	responsive
snp_540338:LOC100577127	0.314878	responsive
snp_540343:LOC100577127	6.24585e-05	responsive
snp_540350:LOC408275	0.000520974	responsive
snp_540353:LOC408275	0.000520974	responsive
snp_540365:LOC408275	0.00242217	responsive
snp_540388:LOC408275	0.093527	responsive
snp_540390:LOC408275	0.093527	responsive
snp_540397:LOC408275	0.093527	responsive
snp_540402:LOC408275	0.0845759	responsive
snp_540406:LOC408275	0.093527	responsive
snp_540408:LOC408275	0.093527	responsive
snp_167925:LOC408275	0.093527	responsive
snp_540445:LOC408275	0.0504558	responsive
snp_540446:LOC408275	0.0858604	responsive
snp_167928:LOC408275	0.890381	responsive
snp_540450:LOC408275	0.890381	responsive
snp_167932:LOC408275	0.890381	responsive
snp_540454:LOC408275	0.850957	responsive
snp_540455:LOC408275	0.447508	responsive
snp_540456:LOC408275	0.409139	responsive
snp_540457:LOC408275	0.669146	responsive
snp_540460:LOC408275	0.651525	responsive
snp_540465:LOC408275	0.669146	responsive
snp_540466:LOC408275	0.741914	responsive
snp_540467:LOC408275	0.669275	responsive
snp_540468:LOC408275	0.74281	responsive
snp_540469:LOC408275	0.706441	responsive
snp_540475:LOC408275	0.724545	responsive
snp_540479:LOC408275	0.724545	responsive
snp_540483:LOC408275	0.724544	responsive
snp_540484:LOC408275	0.688503	responsive
snp_540485:LOC408275	0.670744	responsive
snp_540486:LOC408275	0.670743	responsive
snp_540487:LOC408275	0.653162	responsive
snp_540488:LOC408275	0	responsive
snp_540616:LOC102653912	0.000359313	responsive
snp_540617:LOC102653912	0.0178638	responsive
snp_540622:LOC102653912	0.000160266	responsive
snp_540623:LOC102653912	1.53244e-06	responsive
snp_540625:LOC102653912	0.000199195	responsive
snp_540627:LOC102653912	8.38904e-05	responsive
snp_540628:LOC102653912	0.172964	responsive
snp_540635:LOC102653912	1.53525e-24	responsive
snp_540647:LOC100576423	2.61691e-07	responsive
snp_540648:LOC100576423	1.94569e-06	responsive
snp_540649:LOC100576423	0.000295709	responsive
snp_540650:LOC100576423	0.000139988	responsive
snp_540651:LOC100576423	3.13994e-11	responsive
snp_540656:LOC100576423	0.181232	responsive
snp_540657:LOC100576423	0.000324712	responsive
snp_167967:LOC100576423	4.71824e-10	responsive
snp_540658:LOC100576423	0.0280767	responsive
snp_540660:LOC100576423	0.154329	responsive
snp_540661:LOC100576423	0.686515	responsive
snp_540684:LOC725877	0.632895	responsive
snp_540685:LOC725877	0.896452	responsive
snp_540686:LOC725877	0.896452	responsive
snp_540687:LOC725877	0.699675	responsive
snp_540688:LOC725877	1.77279e-11	responsive
snp_540689:LOC724408	1.61898e-09	responsive
snp_540690:LOC724408	0.71897	responsive
snp_540697:LOC724453	8.97329e-05	responsive
snp_540698:LOC724453	5.06536e-07	responsive
snp_540699:LOC724453	0.00268282	responsive
snp_540702:LOC724453	1.08025e-11	responsive
snp_540706:LOC724453	7.10024e-12	responsive
snp_540707:LOC724453	0.0646918	responsive
snp_540708:LOC724453	0	responsive
snp_540713:LOC724494	0.519361	responsive
snp_540714:LOC724494	0.892513	responsive
snp_540715:LOC724494	0.905003	responsive
snp_540716:LOC724494	0.854741	responsive
snp_540717:LOC724494	0.854862	responsive
snp_540718:LOC724494	0.854887	responsive
snp_540719:LOC724494	4.00122e-139	responsive
snp_540720:LOC724494	1.11616e-06	responsive
snp_540721:LOC724494	2.04387e-05	responsive
snp_540722:LOC724494	2.04387e-05	responsive
snp_540725:LOC410184	0.00348675	responsive
snp_540726:LOC410184	1.01401e-40	responsive
snp_540730:LOC410184	0.00626996	responsive
snp_540731:LOC410184	0.117862	responsive
snp_540732:LOC410184	0.970732	responsive
snp_540733:LOC410184	1.16891e-15	responsive
snp_540734:LOC410184	0.000596577	responsive
snp_540742:LOC100576130	0.305915	responsive
snp_540745:LOC100576130	1.36151e-14	responsive
snp_540746:LOC100576130	6.35071e-93	responsive
snp_540751:LOC100576130	6.35071e-93	responsive
snp_167971:LOC100576130	6.35071e-93	responsive
snp_540755:LOC100576130	1.40585e-97	responsive
snp_540756:LOC100576130	0	responsive
snp_540757:LOC100576130	0	responsive
snp_167972:LOC100576130	0	responsive
snp_540764:LOC100576130	0	responsive
snp_540766:LOC100576130	0	responsive
snp_540773:LOC100576130	0	responsive
snp_540774:LOC100576130	1.33713e-65	responsive
snp_540775:LOC100576130	3.73693e-12	responsive
snp_540808:LOC102656404	4.74819e-09	responsive
snp_540809:LOC102656404	8.32767e-06	responsive
snp_540810:LOC102656404	1.34844e-07	responsive
snp_540862:LOC113219044	1.81967e-22	responsive
snp_540863:LOC113219044	3.238e-22	responsive
snp_540864:LOC113219044	3.238e-22	responsive
snp_540872:LOC113219044	1.60955e-22	responsive
snp_540873:LOC113219044	2.86807e-22	responsive
snp_540874:LOC113219044	7.25567e-22	responsive
snp_540926:LOC727455	3.05429e-26	responsive
snp_540929:LOC727455	0.822242	responsive
snp_167994:LOC727455	0.808302	responsive
snp_167998:LOC727455	0.822242	responsive
snp_167999:LOC727455	0.822242	responsive
snp_540937:LOC410183	0.0215801	responsive
snp_540938:LOC410183	0.0171545	responsive
snp_540939:LOC410183	0.00775438	responsive
snp_540940:LOC410183	3.34876e-05	responsive
snp_540941:LOC410183	1.09569e-34	responsive
snp_540942:LOC410183	0.956544	responsive
snp_168001:LOC410183	0	responsive
snp_168003:LOC100578965	0.0020287	responsive
snp_540949:LOC100578965	0.00377642	responsive
snp_540949:LOC408273	1.87096e-30	responsive
snp_168017:LOC100578965	0.00228277	responsive
snp_168017:LOC408273	0.0955449	responsive
snp_168018:LOC408273	0.338566	responsive
snp_168019:LOC408273	4.54649e-17	responsive
snp_540950:LOC408273	1.73938e-17	responsive
snp_168027:LOC100578965	0.0020287	responsive
snp_168028:LOC100578965	0.0020287	responsive
snp_168036:LOC100578965	0.0020287	responsive
snp_540985:LOC100578965	0.0367125	responsive
snp_540986:LOC100578965	0.0142345	responsive
snp_168051:LOC100578965	0.0565286	responsive
snp_540987:LOC100578965	0.0232794	responsive
snp_540988:LOC100578965	0.0565286	responsive
snp_540989:LOC100578965	0.0224232	responsive
snp_168052:LOC100578965	0.0141459	responsive
snp_540990:LOC100578965	0.0565286	responsive
snp_540992:LOC100578965	0.036234	responsive
snp_168054:LOC100578965	0.0158929	responsive
snp_540993:LOC100578965	8.72356e-05	responsive
snp_540994:LOC100578965	0.00853768	responsive
snp_540997:LOC100578965	0.00320247	responsive
snp_540998:LOC100578965	0.00508418	responsive
snp_541003:LOC100578965	0.00520291	responsive
snp_541004:LOC100578965	0.00900729	responsive
snp_541005:LOC100578965	6.60902e-07	responsive
snp_541006:LOC100578965	4.44953e-08	responsive
snp_541011:LOC100578965	5.46892e-08	responsive
snp_168056:LOC100578965	5.46892e-08	responsive
snp_541012:LOC100578965	1.97638e-07	responsive
snp_541013:LOC100578965	5.46892e-08	responsive
snp_168057:LOC100578965	4.44953e-08	responsive
snp_541014:LOC100578965	1.94108e-05	responsive
snp_541015:LOC100578965	5.15031e-05	responsive
snp_541016:LOC100578965	5.15031e-05	responsive
snp_168061:LOC100578965	1.75831e-07	responsive
snp_168118:LOC100578965	0.00033536	responsive
snp_168119:LOC100578965	0.000127402	responsive
snp_168120:LOC100578965	0.00028536	responsive
snp_168121:LOC100578965	0.00931334	responsive
snp_541154:LOC100577017	0.011118	responsive
snp_168157:LOC100577017	0.0350824	responsive
snp_541155:LOC100577017	0.00323852	responsive
snp_541157:LOC100577017	0.0196867	responsive
snp_541158:LOC100577017	0.0196867	responsive
snp_541160:LOC100577017	0.0744006	responsive
snp_541161:LOC100577017	0.197828	responsive
snp_168158:LOC100577017	0.121703	responsive
snp_168159:LOC100577017	0.0350824	responsive
snp_541163:LOC100577017	0.0371729	responsive
snp_541164:LOC100577017	0.0371729	responsive
snp_541181:LOC100577017	0.0196266	responsive
snp_541182:LOC100577017	0.0350824	responsive
snp_168162:LOC100577017	0.133079	responsive
snp_168164:LOC100577017	0.0399772	responsive
snp_168165:LOC100577017	0.0399772	responsive
snp_541185:LOC100577017	0.0146931	responsive
snp_168166:LOC100577017	0.0154316	responsive
snp_168167:LOC100577017	0.0816042	responsive
snp_541186:LOC100577017	0.0311223	responsive
snp_541187:LOC100577017	0.019121	responsive
snp_541189:LOC100577017	0.0396977	responsive
snp_541190:LOC100577017	0.00429654	responsive
snp_168168:LOC100577017	0.13755	responsive
snp_541191:LOC100577017	0.00627319	responsive
snp_541193:LOC100577017	0.00515205	responsive
snp_541194:LOC100577017	0.000322574	responsive
snp_541195:LOC100577017	4.76763e-06	responsive
snp_541197:LOC100577017	4.9741e-06	responsive
snp_541198:LOC100577017	0.000187034	responsive
snp_541199:LOC100577017	4.17386e-05	responsive
snp_541200:LOC100577017	1.83493e-07	responsive
snp_541201:LOC100577017	4.2634e-07	responsive
snp_168169:LOC100577017	2.20512e-06	responsive
snp_541202:LOC100577017	9.30024e-07	responsive
snp_541203:LOC100577017	9.30024e-07	responsive
snp_541204:LOC100577017	7.03244e-08	responsive
snp_541206:LOC100577017	5.30072e-08	responsive
snp_541207:LOC100577017	5.04326e-19	responsive
snp_541208:LOC100577017	3.35681e-27	responsive
snp_541209:LOC100577017	0.904535	responsive
snp_541210:LOC100577017	0.0795068	responsive
snp_541211:LOC100577017	0.336768	responsive
snp_541212:LOC100577017	0.0643557	responsive
snp_541213:LOC100577017	0.132573	responsive
snp_541215:LOC100577017	0.00384574	responsive
snp_541216:LOC100577017	0.536878	responsive
snp_541217:LOC100577017	0.413849	responsive
snp_168170:LOC100577017	0.00625446	responsive
snp_541218:LOC100577017	0.000203339	responsive
snp_541219:LOC100577017	0.0687869	responsive
snp_168171:LOC100577017	0.239246	responsive
snp_168172:LOC100577017	0.927474	responsive
snp_168173:LOC100577017	0.146458	responsive
snp_541220:LOC100577017	0.0378608	responsive
snp_168176:LOC100577017	0.0355329	responsive
snp_168179:LOC100577017	0.0224766	responsive
snp_541224:LOC100577017	0.0512769	responsive
snp_541225:LOC100577017	0.0348146	responsive
snp_168182:LOC100577017	0.0224766	responsive
snp_168183:LOC100577017	0.0355329	responsive
snp_541226:LOC100577017	0.0355329	responsive
snp_541228:LOC100577017	0.0355329	responsive
snp_168184:LOC100577017	0.024067	responsive
snp_541229:LOC100577017	0.0147865	responsive
snp_541230:LOC100577017	0.0169568	responsive
snp_541231:LOC100577017	0.022856	responsive
snp_541233:LOC100577017	0.0355329	responsive
snp_541234:LOC100577017	0.0638245	responsive
snp_541238:LOC100577017	0.0412485	responsive
snp_541239:LOC100577017	0.398512	responsive
snp_541241:LOC100577017	0.0224289	responsive
snp_541242:LOC100577017	0.137756	responsive
snp_168186:LOC100577017	0.0550387	responsive
snp_541245:LOC100577017	0.0550387	responsive
snp_541253:LOC100577017	0.0550387	responsive
snp_541254:LOC100577017	0.0892021	responsive
snp_541255:LOC100577017	0.0125944	responsive
snp_541255:LOC724458	2.03199e-18	responsive
snp_541256:LOC100577017	0.024821	responsive
snp_541256:LOC724458	0	responsive
snp_541257:LOC100577017	0.0568661	responsive
snp_541257:LOC724458	0	responsive
snp_168192:LOC100577017	0.202992	responsive
snp_541258:LOC100577017	0.13804	responsive
snp_541258:LOC724458	4.33955e-17	responsive
snp_168193:LOC100577017	0.286313	responsive
snp_168193:LOC724458	2.88644e-17	responsive
snp_541273:LOC100577017	0.0120155	responsive
snp_541273:LOC724458	1.97031e-09	responsive
snp_541274:LOC100577017	0.286888	responsive
snp_541275:LOC100577017	0.206379	responsive
snp_541276:LOC100577017	0.0916645	responsive
snp_541277:LOC100577017	0.0550387	responsive
snp_541278:LOC100577017	0.0218436	responsive
snp_541278:LOC724458	0.011085	responsive
snp_541280:LOC100577017	0.0550387	responsive
snp_541283:LOC100577017	0.227285	responsive
snp_541284:LOC100577017	0.0567857	responsive
snp_541285:LOC100577017	0.637646	responsive
snp_541286:LOC100577017	0.644817	responsive
snp_541287:LOC100577017	0.106152	responsive
snp_168197:LOC100577017	0.157428	responsive
snp_168198:LOC100577017	0.0587016	responsive
snp_168200:LOC100577017	0.0152413	responsive
snp_168201:LOC100577017	0.00190088	responsive
snp_541289:LOC100577017	0.217941	responsive
snp_541292:LOC100577017	0.395964	responsive
snp_168203:LOC100577017	0.22342	responsive
snp_168205:LOC100577017	0.117076	responsive
snp_541304:LOC100577017	0.226251	responsive
snp_541305:LOC100577017	0.307095	responsive
snp_541308:LOC100577017	0.406566	responsive
snp_541309:LOC100577017	0.409466	responsive
snp_541312:LOC100577017	0.410344	responsive
snp_541314:LOC100577017	0.40918	responsive
snp_541315:LOC100577017	0.523541	responsive
snp_541320:LOC100577017	0.226251	responsive
snp_541321:LOC100577017	0.22342	responsive
snp_541322:LOC100578866	0.0028741	responsive
snp_541324:LOC100577017	0.230076	responsive
snp_541324:LOC100578866	0.00024688	responsive
snp_541328:LOC100577017	0.22342	responsive
snp_541328:LOC100578866	2.62907e-10	responsive
snp_541329:LOC100577017	0.0827222	responsive
snp_541330:LOC100577017	0.231199	responsive
snp_541330:LOC100578866	0.00242834	responsive
snp_541335:LOC100577017	0.406566	responsive
snp_541335:LOC100578866	0	responsive
snp_541336:LOC100577017	0.406566	responsive
snp_541336:LOC100578866	9.73778e-19	responsive
snp_541337:LOC100577017	0.307249	responsive
snp_541338:LOC100577017	0.306946	responsive
snp_541338:LOC100578866	4.20155e-16	responsive
snp_541339:LOC100577017	0.22342	responsive
snp_541341:LOC100577017	0.421938	responsive
snp_541342:LOC100577017	0.30616	responsive
snp_541346:LOC100577017	0.22342	responsive
snp_541347:LOC100577017	0.410306	responsive
snp_541349:LOC100577017	0.525291	responsive
snp_541350:LOC100577017	0.421938	responsive
snp_541351:LOC100577017	0.283931	responsive
snp_541352:LOC100577017	0.435709	responsive
snp_541353:LOC100577017	0.191964	responsive
snp_168208:LOC100577017	0.181189	responsive
snp_541354:LOC100577017	0.18361	responsive
snp_541355:LOC100577017	0.252817	responsive
snp_541356:LOC100577017	0.181189	responsive
snp_541358:LOC100577017	0.184369	responsive
snp_541359:LOC100577017	0.46476	responsive
snp_541360:LOC100577017	0.668887	responsive
snp_541361:LOC100577017	0.258352	responsive
snp_541362:LOC100577017	0.442745	responsive
snp_541363:LOC100577017	0.547878	responsive
snp_541364:LOC100577017	0.338066	responsive
snp_541365:LOC100577017	0.183721	responsive
snp_168209:LOC100577017	0.181189	responsive
snp_541366:LOC100577017	0.251875	responsive
snp_541369:LOC100577017	0.18361	responsive
snp_541370:LOC100577017	0.341181	responsive
snp_541371:LOC100577017	0.18361	responsive
snp_168210:LOC100577017	0.181189	responsive
snp_541372:LOC100577017	0.138126	responsive
snp_168212:LOC100577017	0.0666426	responsive
snp_541373:LOC100577017	0.0450138	responsive
snp_541374:LOC100577017	0.147423	responsive
snp_541376:LOC100577017	0.181189	responsive
snp_541379:LOC100577017	0.435121	responsive
snp_541380:LOC100577017	0.25307	responsive
snp_541387:LOC100577017	0.250234	responsive
snp_541388:LOC100577017	0.187642	responsive
snp_541389:LOC100577017	0.336065	responsive
snp_168216:LOC100577017	0.0211341	responsive
snp_168217:LOC100577017	0.0932731	responsive
snp_541391:LOC100577017	0.135433	responsive
snp_541392:LOC100577017	0.336096	responsive
snp_541393:LOC100577017	0.0966845	responsive
snp_541395:LOC100577017	0.252935	responsive
snp_541396:LOC100577017	0.181189	responsive
snp_541452:LOC100578780	0.0879274	responsive
snp_541453:LOC100578780	7.74076e-31	responsive
snp_541454:LOC100578780	1.4124e-07	responsive
snp_541455:LOC100578780	1.31093e-06	responsive
snp_541459:LOC100578780	2.32942e-07	responsive
snp_541461:LOC100578780	7.54081e-07	responsive
snp_541463:LOC100578780	1.31093e-06	responsive
snp_168230:LOC100578780	0.111685	responsive
snp_541464:LOC100578780	3.82009e-05	responsive
snp_541465:LOC100578780	3.82009e-05	responsive
snp_541466:LOC100578780	1.49252e-16	responsive
snp_541467:LOC100578780	3.35961e-10	responsive
snp_541468:LOC100578780	2.70649e-06	responsive
snp_541469:LOC100578780	5.54626e-12	responsive
snp_541470:LOC100578780	6.56805e-07	responsive
snp_541471:LOC100578780	2.68479e-05	responsive
snp_541475:LOC100578780	5.41963e-06	responsive
snp_541477:LOC100578780	1.22987e-05	responsive
snp_541478:LOC100578780	8.92531e-07	responsive
snp_541479:LOC100578780	2.70649e-06	responsive
snp_541480:LOC100578780	2.27868e-10	responsive
snp_541481:LOC100578780	1.2455e-10	responsive
snp_541482:LOC100578780	1.03455e-09	responsive
snp_541484:LOC100578780	1.33799e-10	responsive
snp_541503:LOC408272	6.80502e-73	responsive
snp_541504:LOC408272	0	responsive
snp_168240:LOC408272	4.51996e-14	responsive
snp_541506:LOC408272	7.27551e-26	responsive
snp_168241:LOC408272	2.31896e-26	responsive
snp_541507:LOC408272	0.876516	responsive
snp_168242:LOC408272	0.911128	responsive
snp_541508:LOC408272	0.460894	responsive
snp_541509:LOC408272	0.0110423	responsive
snp_168243:LOC408272	7.18827e-07	responsive
snp_541514:LOC408272	9.74198e-05	responsive
snp_541520:LOC408272	3.26862e-05	responsive
snp_541521:LOC408272	8.28679e-07	responsive
snp_541533:LOC410179	0.545281	responsive
snp_541536:LOC410179	0.139088	responsive
snp_541537:LOC410179	0.0223966	responsive
snp_541538:LOC410179	0.0845722	responsive
snp_541540:LOC410179	6.58843e-09	responsive
snp_541541:LOC410179	8.90219e-18	responsive
snp_541544:LOC410179	0	responsive
snp_541545:LOC410179	1.47056e-10	responsive
snp_541551:LOC410179	1.01286e-58	responsive
snp_541552:LOC410179	3.11085e-59	responsive
snp_541553:LOC410179	7.06776e-36	responsive
snp_541554:LOC410179	0	responsive
snp_541555:LOC410179	0.48176	responsive
snp_541556:LOC410179	0.379441	responsive
snp_541557:LOC410179	0.379441	responsive
snp_541558:LOC410179	0.74558	responsive
snp_541559:LOC410179	9.69055e-66	responsive
snp_541560:LOC410179	2.08913e-16	responsive
snp_541561:LOC410179	2.08913e-16	responsive
snp_541602:LOC410178	3.29287e-24	responsive
snp_541603:LOC410178	1.71109e-27	responsive
snp_541604:LOC410178	0.0412547	responsive
snp_541605:LOC410178	2.64532e-06	responsive
snp_541606:LOC410178	2.38026e-06	responsive
snp_541607:LOC410178	2.48552e-06	responsive
snp_541609:LOC410178	0.102731	responsive
snp_541623:LOC408271	0.284387	responsive
snp_541628:LOC408271	5.63378e-20	responsive
snp_541642:LOC408271	1.01963e-19	responsive
snp_541643:LOC408271	2.43841e-206	responsive
snp_541644:LOC408271	2.01129e-205	responsive
snp_541645:LOC408271	1.08143e-205	responsive
snp_168277:LOC408271	2.01129e-205	responsive
snp_541658:LOC408271	1.15596e-205	responsive
snp_168279:LOC408271	2.82644e-208	responsive
snp_541664:LOC408271	0.0453051	responsive
snp_168282:LOC408271	0.0411204	responsive
snp_541668:LOC408271	0.0503135	responsive
snp_168286:LOC408271	0.0559279	responsive
snp_541671:LOC408271	0.0694082	responsive
snp_541678:LOC408271	0.0559279	responsive
snp_541680:LOC408271	0.0559279	responsive
snp_541683:LOC408271	0.0560279	responsive
snp_541689:LOC408271	0.0559279	responsive
snp_541694:LOC408271	0.0559279	responsive
snp_541695:LOC408271	0.0502567	responsive
snp_541696:LOC408271	0.0560279	responsive
snp_168296:LOC408271	0.0559279	responsive
snp_541712:LOC408271	0.0502567	responsive
snp_541718:LOC408271	0.0503217	responsive
snp_541719:LOC408271	0.0559279	responsive
snp_168299:LOC408271	0.0624486	responsive
snp_541734:LOC408271	0.0362879	responsive
snp_541735:LOC408271	0.0556767	responsive
snp_168300:LOC408271	0.0556767	responsive
snp_541736:LOC408271	3.94017e-17	responsive
snp_541737:LOC408271	1.76743e-15	responsive
snp_541738:LOC408271	0.000366096	responsive
snp_168306:LOC408271	0.000366096	responsive
snp_168307:LOC408271	0.00023763	responsive
snp_541739:LOC408271	0.000295161	responsive
snp_541741:LOC408271	4.59369e-12	responsive
snp_541742:LOC408271	1.34621e-10	responsive
snp_541743:LOC408271	0.736282	responsive
snp_541749:LOC408271	0.697753	responsive
snp_541750:LOC408271	0.775849	responsive
snp_541752:LOC408271	0.736619	responsive
snp_541759:LOC408271	0.660049	responsive
snp_541767:LOC408271	0.736282	responsive
snp_541769:LOC408271	0.736282	responsive
snp_541771:LOC408271	0.736594	responsive
snp_168315:LOC408271	0.775808	responsive
snp_541783:LOC408271	0.736282	responsive
snp_541785:LOC408271	0.736282	responsive
snp_541833:LOC408271	0.654802	responsive
snp_168332:LOC408271	0.732336	responsive
snp_541834:LOC408271	0.812999	responsive
snp_541835:LOC408271	0.732206	responsive
snp_168338:LOC408271	0.732206	responsive
snp_168341:LOC408271	0.732206	responsive
snp_541841:LOC408271	0.546096	responsive
snp_168343:LOC408271	0.732206	responsive
snp_541845:LOC408271	0.693103	responsive
snp_168345:LOC408271	0.693487	responsive
snp_541850:LOC408271	0.131785	responsive
snp_541862:LOC408271	0.146613	responsive
snp_541866:LOC408271	0.119007	responsive
snp_541874:LOC408271	0.146086	responsive
snp_541876:LOC408271	0.131785	responsive
snp_168362:LOC408271	0.146158	responsive
snp_168363:LOC408271	0.119007	responsive
snp_541881:LOC408271	0.131785	responsive
snp_541882:LOC408271	0.131785	responsive
snp_541887:LOC408271	0.131785	responsive
snp_541894:LOC408271	0.00263503	responsive
snp_541895:LOC408271	0.00446558	responsive
snp_541896:LOC408271	0.00234359	responsive
snp_541898:LOC408271	0.00390972	responsive
snp_541899:LOC408271	0.00473688	responsive
snp_541901:LOC408271	0.00376145	responsive
snp_541902:LOC408271	0.00377742	responsive
snp_541904:LOC408271	0.00377742	responsive
snp_541905:LOC408271	0.00377742	responsive
snp_541911:LOC408271	0.00298365	responsive
snp_541915:LOC408271	0.00234359	responsive
snp_541927:LOC408271	0.00297703	responsive
snp_541928:LOC408271	0.00474644	responsive
snp_168370:LOC408271	0.00140681	responsive
snp_541929:LOC408271	0.00140681	responsive
snp_541931:LOC408271	9.66975e-08	responsive
snp_541934:LOC408271	1.06776e-07	responsive
snp_541942:LOC408271	1.6093e-07	responsive
snp_541957:LOC408271	1.04333e-07	responsive
snp_541964:LOC408271	1.04333e-07	responsive
snp_541965:LOC408271	1.04333e-07	responsive
snp_541973:LOC408271	0.000154035	responsive
snp_541975:LOC408271	0.000585263	responsive
snp_541988:LOC408270	0	responsive
snp_541989:LOC408270	1.0413e-96	responsive
snp_541991:LOC724909	0.00572922	responsive
snp_541992:LOC724909	0.568886	responsive
snp_168386:LOC724909	0.00463794	responsive
snp_168390:LOC724909	0.103538	responsive
snp_541998:LOC724909	0.292861	responsive
snp_168391:LOC724909	0.103538	responsive
snp_542001:LOC724909	0.119394	responsive
snp_168392:LOC724909	1.55102e-19	responsive
snp_542014:LOC100578404	0.00320209	responsive
snp_542015:LOC100578404	0.485456	responsive
snp_542016:LOC100578404	2.61303e-37	responsive
snp_542021:LOC409460	1.33864e-43	responsive
snp_542022:LOC409460	1.38383e-11	responsive
snp_542023:LOC409460	6.72374e-13	responsive
snp_542032:LOC551724	1	responsive
snp_542036:LOC551724	0.989013	responsive
snp_542048:LOC412355	0.999996	responsive
snp_168403:LOC412355	4.56097e-06	responsive
snp_542050:LOC412355	4.31408e-06	responsive
snp_542051:LOC412355	2.45893e-06	responsive
snp_168404:LOC412355	0.0739762	responsive
snp_168410:LOC411707	0.0071825	responsive
snp_168411:LOC411707	0.410437	responsive
snp_542064:LOC409170	4.67272e-06	responsive
snp_542065:LOC409170	7.41435e-06	responsive
snp_168413:LOC409170	0.0804277	responsive
snp_168414:LOC409170	0.196851	responsive
snp_542067:LOC551435	0.553958	responsive
snp_168417:LOC551435	1.2279e-12	responsive
snp_542068:LOC551435	0	responsive
snp_168421:LOC100578466	1.71111e-09	responsive
snp_168422:LOC100578466	6.79223e-29	responsive
snp_542076:LOC100578466	1.73514e-53	responsive
snp_542077:LOC100578466	0	responsive
snp_542078:LOC100578466	4.17031e-22	responsive
snp_542079:LOC100578466	1.19358e-20	responsive
snp_542080:LOC100578466	1.40798e-19	responsive
snp_542081:LOC100578466	1.24432e-12	responsive
snp_542082:LOC100578466	2.5672e-12	responsive
snp_542083:LOC100578466	5.1287e-12	responsive
snp_542134:LOC727078	2.20937e-12	responsive
snp_542135:LOC727078	8.46925e-13	responsive
snp_542136:LOC727078	7.66332e-11	responsive
snp_542138:LOC727078	0.0083388	responsive
snp_542140:LOC727078	2.51194e-09	responsive
snp_168449:LOC727078	6.69149e-19	responsive
snp_542141:LOC727078	0.0401626	responsive
snp_542143:LOC727078	0.228905	responsive
snp_542144:LOC727078	0.228905	responsive
snp_542147:LOC409486	4.49753e-06	responsive
snp_542148:LOC409486	6.11696e-06	responsive
snp_542149:LOC409486	1.211e-07	responsive
snp_542150:LOC409486	1.43557e-07	responsive
snp_542151:LOC409486	1.44471e-07	responsive
snp_542152:LOC409486	1.31891e-07	responsive
snp_542153:LOC409486	1.32377e-07	responsive
snp_542154:LOC409486	9.2085e-08	responsive
snp_542155:LOC409486	8.34115e-08	responsive
snp_542156:LOC409486	6.40048e-08	responsive
snp_542157:LOC409486	5.21528e-08	responsive
snp_168453:LOC409486	2.27207e-07	responsive
snp_542158:LOC409486	0	responsive
snp_168454:LOC409486	0	responsive
snp_542159:LOC409486	0	responsive
snp_168456:LOC409486	0	responsive
snp_168457:LOC409486	0	responsive
snp_168460:LOC409486	0	responsive
snp_168461:LOC409486	0	responsive
snp_542161:LOC409486	0	responsive
snp_542162:LOC409486	0	responsive
snp_542163:LOC409486	1.02134e-117	responsive
snp_168463:LOC409486	9.85082e-32	responsive
snp_168464:LOC409486	9.28542e-32	responsive
snp_542164:LOC409486	5.1346e-32	responsive
snp_542169:LOC408267	1.27258e-26	responsive
snp_542177:LOC408267	8.75111e-138	responsive
snp_542178:LOC408267	5.3765e-09	responsive
snp_542180:LOC408267	5.3765e-09	responsive
snp_542181:LOC408267	0.0451585	responsive
snp_542182:LOC408267	2.47141e-26	responsive
snp_168487:LOC408267	1.45179e-26	responsive
snp_542184:LOC408267	2.39799e-26	responsive
snp_542187:LOC408267	0.0566916	responsive
snp_542188:LOC408267	0	responsive
snp_168491:LOC408267	0	responsive
snp_542190:LOC408267	0.000112484	responsive
snp_542191:LOC408267	0.000455346	responsive
snp_542192:LOC408267	1.72715e-66	responsive
snp_168494:LOC408267	2.28604e-17	responsive
snp_168495:LOC408267	2.28604e-17	responsive
snp_168496:LOC408267	2.28604e-17	responsive
snp_542195:LOC408267	1.16643e-17	responsive
snp_168501:LOC408267	3.7276e-23	responsive
snp_168502:LOC408267	3.7276e-23	responsive
snp_168506:LOC408267	3.85143e-23	responsive
snp_542199:LOC408267	2.59214e-23	responsive
snp_542200:LOC408267	1.70312e-23	responsive
snp_542201:LOC408267	1.15081e-23	responsive
snp_168507:LOC408267	1.13738e-23	responsive
snp_168508:LOC408267	1.15383e-23	responsive
snp_168509:LOC408267	8.43395e-24	responsive
snp_542204:LOC408267	7.76627e-24	responsive
snp_542205:LOC408267	5.17611e-24	responsive
snp_168510:LOC408267	6.83732e-28	responsive
snp_542206:LOC408267	1.77522e-29	responsive
snp_542207:LOC408267	1.10095e-31	responsive
snp_542208:LOC408267	9.12769e-36	responsive
snp_168511:LOC408267	9.12769e-36	responsive
snp_542209:LOC408267	9.12769e-36	responsive
snp_168519:LOC408267	9.12769e-36	responsive
snp_542221:LOC408267	1.11684e-35	responsive
snp_168523:LOC408267	1.90972e-35	responsive
snp_542222:LOC408267	3.82064e-108	responsive
snp_542223:LOC408267	3.82064e-108	responsive
snp_168525:LOC408267	3.82064e-108	responsive
snp_168526:LOC408267	1.78903e-109	responsive
snp_168527:LOC408267	2.80432e-108	responsive
snp_168528:LOC408267	3.37741e-109	responsive
snp_542226:LOC408267	1.86404e-183	responsive
snp_168529:LOC408267	1.20614e-161	responsive
snp_542227:LOC408267	1.20614e-161	responsive
snp_542228:LOC408267	8.451e-165	responsive
snp_168531:LOC408267	3.80278e-164	responsive
snp_168532:LOC408267	2.05731e-165	responsive
snp_168534:LOC408267	6.85393e-165	responsive
snp_168535:LOC408267	6.85393e-165	responsive
snp_168536:LOC408267	1.34738e-163	responsive
snp_168537:LOC408267	3.44074e-163	responsive
snp_542230:LOC408267	3.34936e-163	responsive
snp_542232:LOC408267	0	responsive
snp_542233:LOC408267	2.30768e-14	responsive
snp_168545:LOC408267	1.18189e-21	responsive
snp_168546:LOC408267	1.67748e-20	responsive
snp_168547:LOC408267	1.67748e-20	responsive
snp_168548:LOC408267	4.02194e-66	responsive
snp_542238:LOC408267	4.02194e-66	responsive
snp_542239:LOC408267	1.68162e-67	responsive
snp_168555:LOC408267	0	responsive
snp_168556:LOC408267	0	responsive
snp_542245:LOC408267	0	responsive
snp_168557:LOC408267	0	responsive
snp_168558:LOC408267	0	responsive
snp_168559:LOC408267	0	responsive
snp_168560:LOC408267	0	responsive
snp_168561:LOC408267	0	responsive
snp_168562:LOC408267	0	responsive
snp_168563:LOC408267	0	responsive
snp_168564:LOC408267	0	responsive
snp_168566:LOC408267	0	responsive
snp_168567:LOC408267	0	responsive
snp_168568:LOC408267	1.43115e-22	responsive
snp_542246:LOC408267	5.51658e-21	responsive
snp_168569:LOC408267	2.06435e-255	responsive
snp_168570:LOC408267	1.11749e-38	responsive
snp_168571:LOC408267	1.40641e-137	responsive
snp_168572:LOC408267	5.84195e-11	responsive
snp_542247:LOC408267	9.53913e-97	responsive
snp_168573:LOC408267	1.01148e-137	responsive
snp_168574:LOC408267	3.78519e-231	responsive
snp_542248:LOC408267	0	responsive
snp_542282:LOC409921	3.94645e-175	responsive
snp_542283:LOC409921	0	responsive
snp_542284:LOC409921	0	responsive
snp_542285:LOC409921	0	responsive
snp_542286:LOC409921	0	responsive
snp_542287:LOC409921	7.31962e-166	responsive
snp_542288:LOC409921	1.25353e-20	responsive
snp_542289:LOC409921	2.57195e-20	responsive
snp_542290:LOC409921	0	responsive
snp_542293:LOC409921	1.17385e-201	responsive
snp_542294:LOC409921	4.98182e-218	responsive
snp_542295:LOC409921	2.14984e-05	responsive
snp_542296:LOC409921	2.14984e-05	responsive
snp_542312:LOC409921	2.14984e-05	responsive
snp_542316:LOC409921	7.23604e-06	responsive
snp_542317:LOC409921	6.16753e-06	responsive
snp_542319:LOC409921	8.48634e-06	responsive
snp_542320:LOC409921	3.60104e-26	responsive
snp_168662:LOC113218521	0.967016	responsive
snp_168663:LOC113218521	5.2354e-22	responsive
snp_168664:LOC113218521	0.00726258	responsive
snp_542400:LOC113218521	0.160245	responsive
snp_168666:LOC113218521	1.5149e-05	responsive
snp_168667:LOC113218521	7.68194e-49	responsive
snp_168704:LOC107965076	0.450291	responsive
snp_168705:LOC107965076	0.873677	responsive
snp_542527:LOC414025	0.140668	responsive
snp_168715:LOC414025	0.140668	responsive
snp_168716:LOC414025	0.234594	responsive
snp_542528:LOC414025	0.145653	responsive
snp_168724:LOC414025	0.0249418	responsive
snp_542536:LOC414025	0.0249418	responsive
snp_542557:LOC414025	0.0165149	responsive
snp_542566:LOC414025	0.0251668	responsive
snp_542567:LOC414025	0.00348847	responsive
snp_542568:LOC414025	0.00520852	responsive
snp_542576:LOC414025	0.116053	responsive
snp_168738:LOC414025	0.116053	responsive
snp_542578:LOC414025	0.0947649	responsive
snp_168740:LOC414025	0.299722	responsive
snp_543488:LOC100577504	1.54599e-34	responsive
snp_169621:LOC100577504	3.84074e-34	responsive
snp_169622:LOC100577504	1.86238e-125	responsive
snp_169623:LOC100577504	0.552281	responsive
snp_543491:LOC100577504	0.634631	responsive
snp_169624:LOC100577504	0.634366	responsive
snp_169625:LOC100577504	0.46873	responsive
snp_169626:LOC100577504	0.530597	responsive
snp_543492:LOC100577504	0.530597	responsive
snp_543494:LOC100577504	0.560151	responsive
snp_543495:LOC100577504	0.560151	responsive
snp_543497:LOC100577504	0.590454	responsive
snp_543498:LOC100577504	0.560151	responsive
snp_543499:LOC100577504	0.560602	responsive
snp_169629:LOC100577504	0.590156	responsive
snp_543507:LOC100577504	0.560862	responsive
snp_543508:LOC100577504	4.6077e-87	responsive
snp_543509:LOC100577504	3.90405e-86	responsive
snp_543510:LOC100577504	2.99468e-41	responsive
snp_543511:LOC100577504	5.64178e-41	responsive
snp_543512:LOC100577504	3.3861e-41	responsive
snp_543513:LOC100577504	3.3861e-41	responsive
snp_543515:LOC100577504	5.13771e-34	responsive
snp_543527:LOC408336	2.22298e-08	responsive
snp_169659:LOC408336	0.151008	responsive
snp_169660:LOC410289	1.22413e-26	responsive
snp_169661:LOC410289	0.00536125	responsive
snp_543629:LOC410291	0	responsive
snp_543630:LOC410291	0.000183511	responsive
snp_169860:LOC410291	0.00639003	responsive
snp_169865:LOC410291	0.00639003	responsive
snp_169866:LOC410291	0.0057012	responsive
snp_169871:LOC410291	0.00813262	responsive
snp_169872:LOC410291	0.0102539	responsive
snp_169873:LOC410291	0.00808545	responsive
snp_169874:LOC410291	0.0072035	responsive
snp_169875:LOC410291	0.00640285	responsive
snp_169876:LOC410291	0.00567555	responsive
snp_169877:LOC410291	0.00567555	responsive
snp_543638:LOC410291	0.00447683	responsive
snp_169898:LOC410291	0.00397857	responsive
snp_169902:LOC410291	0.00447683	responsive
snp_169911:LOC410291	0.00505764	responsive
snp_169935:LOC410291	0.00398106	responsive
snp_169941:LOC410291	0.00447683	responsive
snp_169947:LOC410291	0.00447683	responsive
snp_169959:LOC410291	0.00447683	responsive
snp_543662:LOC410291	0.00447683	responsive
snp_169965:LOC410291	0.0045036	responsive
snp_169967:LOC410291	0.0045036	responsive
snp_169973:LOC410291	0.0045036	responsive
snp_543684:LOC410291	0.0045036	responsive
snp_543691:LOC410291	2.04515e-10	responsive
snp_543692:LOC410291	2.04515e-10	responsive
snp_543693:LOC410291	2.04515e-10	responsive
snp_543696:LOC410291	1.57781e-10	responsive
snp_543697:LOC410291	2.83846e-10	responsive
snp_169982:LOC410291	2.8807e-10	responsive
snp_543698:LOC410291	1.06736e-08	responsive
snp_169983:LOC410291	7.32612e-10	responsive
snp_543699:LOC410291	4.35764e-10	responsive
snp_169984:LOC410291	1.68151e-10	responsive
snp_543700:LOC410291	2.11724e-10	responsive
snp_169985:LOC410291	9.24606e-11	responsive
snp_543701:LOC410291	5.26286e-09	responsive
snp_543702:LOC410291	0	responsive
snp_169986:LOC410291	1.76809e-23	responsive
snp_543703:LOC410291	1.70008e-12	responsive
snp_543704:LOC410291	2.47739e-23	responsive
snp_169987:LOC410291	0	responsive
snp_543715:LOC726895	0.000459904	responsive
snp_543717:LOC726895	0.0120014	responsive
snp_543719:LOC726895	0.00678725	responsive
snp_543725:LOC100576552	0.000616526	responsive
snp_543726:LOC100576552	0.00106955	responsive
snp_170000:LOC100576552	0	responsive
snp_543730:LOC100576552	0.0319387	responsive
snp_543732:LOC100576552	4.4027e-13	responsive
snp_543733:LOC409363	0.636672	responsive
snp_543735:LOC409363	7.19765e-14	responsive
snp_543737:LOC409474	1.06079e-06	responsive
snp_170004:LOC409474	0.178714	responsive
snp_170005:LOC409474	0.913201	responsive
snp_543753:LOC413310	0.787733	responsive
snp_543754:LOC413310	0.340057	responsive
snp_543756:LOC413310	4.96897e-27	responsive
snp_543757:LOC413310	1.32844e-51	responsive
snp_543758:LOC413310	1.14505e-49	responsive
snp_170015:LOC413310	1.37846e-27	responsive
snp_170016:LOC413310	0.0936942	responsive
snp_170017:LOC413310	0.0815592	responsive
snp_170018:LOC413310	0.00236611	responsive
snp_170019:LOC413310	2.48255e-10	responsive
snp_170020:LOC413310	1.44276e-18	responsive
snp_543759:LOC413310	0	responsive
snp_543760:LOC413310	0.321506	responsive
snp_170025:LOC413310	1.21493e-07	responsive
snp_543762:LOC413310	2.71856e-08	responsive
snp_543764:LOC413310	1.72327e-08	responsive
snp_170026:LOC413310	0.0222893	responsive
snp_543765:LOC413310	0.678182	responsive
snp_543766:LOC413310	0.0104201	responsive
snp_543767:LOC413310	0.0157806	responsive
snp_543768:LOC413310	0.0104201	responsive
snp_170032:LOC413310	0.00716815	responsive
snp_543776:LOC413310	0.00658575	responsive
snp_543779:LOC413310	0.00658575	responsive
snp_543781:LOC413310	0.0103157	responsive
snp_543782:LOC413310	0.00440464	responsive
snp_170034:LOC413310	0.00444686	responsive
snp_543800:LOC413310	0.0157878	responsive
snp_543803:LOC413310	0.00658575	responsive
snp_170043:LOC102654282	0	responsive
snp_543811:LOC102654282	0	responsive
snp_543813:LOC102654369	0.0183733	responsive
snp_543814:LOC102654369	2.70941e-16	responsive
snp_170059:LOC724799	0	responsive
snp_543826:LOC724799	0.541661	responsive
snp_543827:LOC724799	0.30309	responsive
snp_170060:LOC724799	1.09686e-06	responsive
snp_170071:LOC413934	0.40572	responsive
snp_170077:LOC413934	0.40572	responsive
snp_170082:LOC413934	0.000145105	responsive
snp_543850:LOC413934	0.000522969	responsive
snp_170090:LOC100577406	0.00834717	responsive
snp_170091:LOC100577406	0.00763355	responsive
snp_170095:LOC100577406	0.0164837	responsive
snp_170096:LOC100577406	0.0423118	responsive
snp_170097:LOC100577406	0.0164837	responsive
snp_170105:LOC100577406	0.0398459	responsive
snp_170142:LOC724952	0.00243206	responsive
snp_543866:LOC724952	0.0122161	responsive
snp_543867:LOC724952	0.0122161	responsive
snp_170146:LOC724952	0.484889	responsive
snp_170147:LOC724952	0.0761252	responsive
snp_543869:LOC724952	3.0839e-06	responsive
snp_543870:LOC724952	0.000450973	responsive
snp_170161:LOC410375	0.00764301	responsive
snp_170168:LOC410375	0.00677476	responsive
snp_170173:LOC410375	0.00764301	responsive
snp_170186:LOC410375	0.00764301	responsive
snp_170193:LOC410375	0.00677476	responsive
snp_170197:LOC410375	0.00764301	responsive
snp_170198:LOC410375	0.00530288	responsive
snp_170199:LOC410375	0.00320501	responsive
snp_170200:LOC410375	0.00481644	responsive
snp_170211:LOC410375	0.00374268	responsive
snp_170212:LOC410375	3.87295e-07	responsive
snp_543886:LOC410375	3.87295e-07	responsive
snp_543887:LOC410375	3.87295e-07	responsive
snp_170225:LOC410375	3.87295e-07	responsive
snp_543903:LOC410375	0	responsive
snp_543905:LOC410375	0	responsive
snp_170228:LOC410375	0	responsive
snp_170230:LOC410375	0	responsive
snp_543907:LOC410375	0	responsive
snp_170234:LOC410375	0	responsive
snp_170235:LOC410375	0	responsive
snp_543910:LOC410375	0	responsive
snp_170236:LOC410375	1.45484e-11	responsive
snp_543911:LOC410375	1.34205e-11	responsive
snp_543912:LOC410375	1.69094e-11	responsive
snp_170237:LOC410375	1.69094e-11	responsive
snp_170238:LOC410375	1.69094e-11	responsive
snp_170242:LOC410375	7.91693e-07	responsive
snp_170243:LOC410375	2.08173e-20	responsive
snp_170244:LOC410375	2.59343e-35	responsive
snp_170256:LOC410375	0.00369756	responsive
snp_170257:LOC410375	7.56002e-05	responsive
snp_543939:LOC410375	0	responsive
snp_543940:LOC410375	0	responsive
snp_543941:LOC410375	0	responsive
snp_543942:LOC410375	0	responsive
snp_543943:LOC410375	5.41921e-29	responsive
snp_543944:LOC410375	7.84542e-22	responsive
snp_543947:LOC410376	0.0126349	responsive
snp_543948:LOC410376	9.84456e-51	responsive
snp_544142:LOC413054	0.0283385	responsive
snp_544144:LOC413054	0	responsive
snp_544145:LOC413054	0	responsive
snp_170311:LOC413054	0.566618	responsive
snp_544146:LOC413054	0.843608	responsive
snp_170312:LOC413054	0.847004	responsive
snp_170313:LOC413054	7.04894e-09	responsive
snp_544147:LOC413054	3.07989e-08	responsive
snp_544148:LOC413054	6.45984e-08	responsive
snp_170314:LOC413054	0.0322994	responsive
snp_544153:LOC725243	1.49888e-14	responsive
snp_544156:LOC725243	1.49888e-14	responsive
snp_544157:LOC725243	5.12335e-15	responsive
snp_170317:LOC725243	1.49888e-14	responsive
snp_544166:LOC725243	8.64547e-14	responsive
snp_170322:LOC725243	1.49888e-14	responsive
snp_544197:LOC725243	5.58072e-15	responsive
snp_544292:LOC725243	1.00001e-12	responsive
snp_544293:LOC725243	8.76461e-14	responsive
snp_544429:LOC725243	2.43084e-07	responsive
snp_544430:LOC725243	3.40358e-08	responsive
snp_170405:LOC725243	2.15277e-07	responsive
snp_544432:LOC725243	2.15277e-07	responsive
snp_544434:LOC725243	2.15277e-07	responsive
snp_544447:LOC725243	5.44925e-73	responsive
snp_544448:LOC725243	3.07071e-73	responsive
snp_544449:LOC725243	5.44925e-73	responsive
snp_544451:LOC725243	5.44925e-73	responsive
snp_544452:LOC725243	3.92213e-73	responsive
snp_544453:LOC725243	3.92213e-73	responsive
snp_544454:LOC725243	3.07071e-73	responsive
snp_544456:LOC725243	1.26551e-68	responsive
snp_544457:LOC725243	1.26162e-17	responsive
snp_544458:LOC725243	1.92108e-11	responsive
snp_170407:LOC725243	1.1782e-19	responsive
snp_544459:LOC725243	0	responsive
snp_544460:LOC725243	0	responsive
snp_544461:LOC725243	0.354645	responsive
snp_544473:LOC725194	2.02488e-133	responsive
snp_544474:LOC725194	4.37345e-119	responsive
snp_544476:LOC725194	8.95945e-118	responsive
snp_544477:LOC725194	6.75935e-116	responsive
snp_544479:LOC725194	6.75935e-116	responsive
snp_544480:LOC725194	2.09497e-24	responsive
snp_544481:LOC725194	0.00410233	responsive
snp_544482:LOC725194	0.165811	responsive
snp_544483:LOC725194	0.890381	responsive
snp_170410:LOC725194	0.350956	responsive
snp_170411:LOC725194	0.888351	responsive
snp_544486:LOC725194	0.889847	responsive
snp_544487:LOC725194	0.252148	responsive
snp_544488:LOC725194	0.507925	responsive
snp_544491:LOC725194	0.889847	responsive
snp_170434:LOC100576157	0.0243059	responsive
snp_544504:LOC100576157	0.00015936	responsive
snp_544515:LOC100576157	0.0628147	responsive
snp_170443:LOC100576157	0.00690501	responsive
snp_544517:LOC100576157	0.00597732	responsive
snp_170444:LOC100576157	0.00509458	responsive
snp_544519:LOC100576157	0.163662	responsive
snp_544520:LOC100576157	0.680486	responsive
snp_544521:LOC100576157	0.0993079	responsive
snp_544522:LOC100576157	3.70381e-06	responsive
snp_170445:LOC100576157	5.6546e-07	responsive
snp_544525:LOC551795	0.0625888	responsive
snp_544526:LOC551795	0.00869261	responsive
snp_170453:LOC551795	0.965952	responsive
snp_544530:LOC411888	0.00370202	responsive
snp_544531:LOC411888	1.15961e-16	responsive
snp_170455:LOC411888	2.16981e-16	responsive
snp_170456:LOC411888	2.35734e-17	responsive
snp_544532:LOC411888	2.38427e-10	responsive
snp_544534:LOC411888	2.96728e-10	responsive
snp_170457:LOC411888	2.96728e-10	responsive
snp_170459:LOC411888	3.99253e-10	responsive
snp_544536:LOC411888	2.28748e-10	responsive
snp_544537:LOC411888	0	responsive
snp_170460:LOC411888	2.18421e-42	responsive
snp_170461:LOC411888	0.00721011	responsive
snp_170462:LOC411888	0.00721011	responsive
snp_170465:LOC411888	0.00365504	responsive
snp_170466:LOC411888	4.41541e-06	responsive
snp_544538:LOC411888	8.80287e-10	responsive
snp_170468:LOC411888	9.19321e-26	responsive
snp_170470:LOC411888	1.47561e-19	responsive
snp_544540:LOC411888	1.91777e-36	responsive
snp_544541:LOC411888	6.84743e-76	responsive
snp_170474:LOC411888	6.4312e-25	responsive
snp_170475:LOC411888	0	responsive
snp_170476:LOC411888	0	responsive
snp_170477:LOC411888	0	responsive
snp_170478:LOC411888	0	responsive
snp_170479:LOC411888	0	responsive
snp_544542:LOC411888	0	responsive
snp_170480:LOC411888	0	responsive
snp_544545:LOC411888	0	responsive
snp_544546:LOC411888	0	responsive
snp_544549:LOC411888	0	responsive
snp_544550:LOC411888	0	responsive
snp_170484:LOC411888	0.779178	responsive
snp_170485:LOC411888	0.841494	responsive
snp_170486:LOC411888	0.025747	responsive
snp_170488:LOC411888	0.0195524	responsive
snp_544551:LOC411888	0.00131693	responsive
snp_170497:LOC411888	3.67925e-08	responsive
snp_170498:LOC411888	1.80992e-08	responsive
snp_544553:LOC411888	4.32396e-08	responsive
snp_170499:LOC411888	1.63905e-08	responsive
snp_544554:LOC411888	2.57682e-07	responsive
snp_170500:LOC411888	7.04859e-08	responsive
snp_544570:LOC413545	1.63813e-06	responsive
snp_544571:LOC413545	4.47042e-15	responsive
snp_544572:LOC413545	0	responsive
snp_170535:LOC102656796	1.58449e-08	responsive
snp_170536:LOC102656796	0.0440488	responsive
snp_170537:LOC102656796	0.0105156	responsive
snp_170548:LOC552468	7.70122e-51	responsive
snp_170549:LOC552468	0.196374	responsive
snp_170550:LOC552468	0.0491302	responsive
snp_170551:LOC552468	0.00192506	responsive
snp_544576:LOC552468	4.6034e-28	responsive
snp_170552:LOC552468	7.28138e-12	responsive
snp_170558:LOC100578739	0.224224	responsive
snp_170559:LOC100578739	0.365177	responsive
snp_170560:LOC100578739	0.781436	responsive
snp_170561:LOC100578739	0.95409	responsive
snp_544584:LOC100578739	0.953786	responsive
snp_170564:LOC100578739	0.773398	responsive
snp_170565:LOC100578739	0.953786	responsive
snp_170566:LOC100578739	0.862394	responsive
snp_170567:LOC100578739	0.0215865	responsive
snp_170576:LOC100578739	0.00913324	responsive
snp_544585:LOC100578739	0.0190761	responsive
snp_170592:LOC100578739	0.0190761	responsive
snp_170593:LOC100578739	0.0190761	responsive
snp_170595:LOC100578739	0.0296361	responsive
snp_170596:LOC100578739	0.0190761	responsive
snp_170603:LOC100578739	0.00896557	responsive
snp_170606:LOC100578739	0.00896557	responsive
snp_170608:LOC100578739	0.000312233	responsive
snp_170610:LOC100578739	0.00767756	responsive
snp_170611:LOC100578739	0.00520128	responsive
snp_170614:LOC100578739	0.00767756	responsive
snp_170616:LOC100578739	0.0563051	responsive
snp_170617:LOC100578739	0.104565	responsive
snp_170618:LOC100578739	0.192087	responsive
snp_170619:LOC100578739	0.261684	responsive
snp_170620:LOC100578739	0.261811	responsive
snp_170621:LOC100578739	0.192087	responsive
snp_170625:LOC100578739	0.142157	responsive
snp_170626:LOC100578739	0.195169	responsive
snp_170633:LOC102656011	2.52491e-16	responsive
snp_544603:LOC100578739	0.192087	responsive
snp_544603:LOC102656011	1.05134e-32	responsive
snp_170644:LOC102656011	2.40156e-21	responsive
snp_170645:LOC100578739	0.192087	responsive
snp_170645:LOC102656011	3.96415e-20	responsive
snp_544605:LOC102656011	2.96878e-15	responsive
snp_170646:LOC102656011	0.472428	responsive
snp_544607:LOC102656011	0.579197	responsive
snp_170647:LOC102656011	0.742285	responsive
snp_170648:LOC102656011	0.737199	responsive
snp_170649:LOC100578739	0.265063	responsive
snp_170649:LOC102656011	0.0982398	responsive
snp_170650:LOC102656011	0.742943	responsive
snp_170651:LOC102656011	0.909542	responsive
snp_170654:LOC100578739	0.192087	responsive
snp_544608:LOC100578739	0.143368	responsive
snp_170659:LOC100578739	0.192087	responsive
snp_170660:LOC100578739	0.192087	responsive
snp_170661:LOC102656011	0.737199	responsive
snp_170662:LOC102656011	0.909542	responsive
snp_544610:LOC102656011	0.91038	responsive
snp_170663:LOC102656011	0.909542	responsive
snp_544611:LOC102656011	0.728991	responsive
snp_170668:LOC102656011	0.728991	responsive
snp_544618:LOC102656011	0.728991	responsive
snp_544620:LOC102656011	0.580117	responsive
snp_170672:LOC102656011	0.728991	responsive
snp_544624:LOC102656011	0.728991	responsive
snp_170674:LOC102656011	0.728991	responsive
snp_544625:LOC102656011	0.568435	responsive
snp_170675:LOC100578739	0.149763	responsive
snp_170675:LOC102656011	0.731387	responsive
snp_544626:LOC100578739	0.201604	responsive
snp_170677:LOC102656011	0.56862	responsive
snp_544630:LOC102656011	0.56862	responsive
snp_170678:LOC100578739	0.201604	responsive
snp_170679:LOC102656011	0.0523738	responsive
snp_544631:LOC100578739	0.201604	responsive
snp_544631:LOC102656011	0.267388	responsive
snp_544632:LOC102656011	0.744538	responsive
snp_544633:LOC102656011	0.583736	responsive
snp_544634:LOC102656011	0.434686	responsive
snp_544635:LOC102656011	0.911212	responsive
snp_544637:LOC102656011	0.912205	responsive
snp_544638:LOC102656011	0.743541	responsive
snp_170680:LOC102656011	0.728991	responsive
snp_170681:LOC102656011	0.728991	responsive
snp_170683:LOC102656011	0.728991	responsive
snp_544639:LOC102656011	0.731495	responsive
snp_170684:LOC100578739	0.27195	responsive
snp_170684:LOC102656011	0.00220289	responsive
snp_170685:LOC102656011	0.000697676	responsive
snp_544643:LOC102656011	0.728991	responsive
snp_544644:LOC102656011	0.728991	responsive
snp_170686:LOC102656011	0.728991	responsive
snp_170689:LOC102656011	0.762731	responsive
snp_170690:LOC100578739	0.149857	responsive
snp_544672:LOC100578739	0.201604	responsive
snp_544674:LOC100578739	0.00208985	responsive
snp_544675:LOC100578739	0.00319784	responsive
snp_544677:LOC100578739	0.00319784	responsive
snp_544678:LOC100578739	0.00319784	responsive
snp_544696:LOC100578739	0.00319784	responsive
snp_170707:LOC100578739	0.00319784	responsive
snp_544707:LOC100578739	0.00319784	responsive
snp_170709:LOC100578739	0.00319784	responsive
snp_544711:LOC100578739	0.00591488	responsive
snp_544712:LOC100578739	0.00711818	responsive
snp_544713:LOC100578739	0.014568	responsive
snp_170715:LOC100578739	0.0477876	responsive
snp_544714:LOC100578739	0.00528037	responsive
snp_544721:LOC100578739	0.00319784	responsive
snp_544723:LOC100578739	0.00319784	responsive
snp_544727:LOC100578739	0.00392654	responsive
snp_170726:LOC100578739	2.88265e-07	responsive
snp_170727:LOC100578739	2.60973e-08	responsive
snp_544728:LOC100578739	0.000622002	responsive
snp_544729:LOC100578739	0.000169936	responsive
snp_544730:LOC100578739	0.00567587	responsive
snp_170728:LOC100578739	8.13501e-05	responsive
snp_544732:LOC100578739	0.00319784	responsive
snp_544737:LOC100578739	0.00528899	responsive
snp_544739:LOC100578739	0.00149042	responsive
snp_170736:LOC100578739	0.00206096	responsive
snp_544747:LOC100578739	0.00211736	responsive
snp_544748:LOC100578739	0.00832488	responsive
snp_170738:LOC100578739	0.00319784	responsive
snp_544753:LOC100578739	0.000879248	responsive
snp_544755:LOC100578739	0.00208178	responsive
snp_544759:LOC100578739	0.00319784	responsive
snp_170747:LOC100578739	0.00319784	responsive
snp_544764:LOC100578739	0.00222269	responsive
snp_544765:LOC100578739	0.00319784	responsive
snp_170751:LOC100578739	0.00206096	responsive
snp_170753:LOC100578739	0.00522812	responsive
snp_544771:LOC100578739	0.00319784	responsive
snp_170763:LOC100578739	0.00138079	responsive
snp_544784:LOC100578739	3.30881e-09	responsive
snp_170771:LOC100578739	5.34322e-10	responsive
snp_544785:LOC100578739	5.34322e-10	responsive
snp_170774:LOC100578739	1.61634e-09	responsive
snp_544791:LOC100578739	2.19907e-10	responsive
snp_544792:LOC100578739	5.42512e-10	responsive
snp_544793:LOC100578739	0.4992	responsive
snp_544794:LOC100578739	0.607038	responsive
snp_170779:LOC100578739	0.604226	responsive
snp_544796:LOC100578739	0.604226	responsive
snp_544799:LOC100578739	0.758318	responsive
snp_544800:LOC100578739	0.37651	responsive
snp_544803:LOC100578739	0.193162	responsive
snp_544804:LOC100578739	0.168056	responsive
snp_170784:LOC100578739	4.52049e-05	responsive
snp_170786:LOC100578739	0.000969832	responsive
snp_170788:LOC100578739	0.0110078	responsive
snp_544807:LOC100578739	1.64184e-06	responsive
snp_170801:LOC725580	0.0616725	responsive
snp_544829:LOC725580	1.14574e-06	responsive
snp_544830:LOC725580	3.16499e-06	responsive
snp_170804:LOC725580	1.37577e-05	responsive
snp_544831:LOC725580	4.44004e-05	responsive
snp_544836:LOC725565	1.86027e-68	responsive
snp_544837:LOC725565	2.40558e-05	responsive
snp_544838:LOC725565	0.000244236	responsive
snp_170805:LOC725565	0.209234	responsive
snp_170807:LOC725614	0.076969	responsive
snp_170808:LOC725614	0.0797223	responsive
snp_544844:LOC725614	0.0365699	responsive
snp_544845:LOC725614	0.0797223	responsive
snp_170819:LOC100578524	0.0191486	responsive
snp_170821:LOC100578524	0.00711013	responsive
snp_170821:LOC725614	0.0802507	responsive
snp_170822:LOC100578524	0.000471589	responsive
snp_544853:LOC725614	0.0821014	responsive
snp_544854:LOC725614	0.0645573	responsive
snp_544855:LOC100578524	1.66909e-09	responsive
snp_170824:LOC100578524	0.545341	responsive
snp_170825:LOC100578524	3.79125e-17	responsive
snp_170825:LOC725614	0.0839676	responsive
snp_170826:LOC100578524	6.74661e-17	responsive
snp_170827:LOC100578524	6.60199e-17	responsive
snp_170828:LOC100578524	1.87509e-10	responsive
snp_170828:LOC725614	0.103874	responsive
snp_170829:LOC100578524	6.19231e-07	responsive
snp_170829:LOC725614	0.102424	responsive
snp_170830:LOC100578524	0.000529376	responsive
snp_170830:LOC725614	0.0808276	responsive
snp_170832:LOC100578524	0.000548011	responsive
snp_170833:LOC100578524	0.000724658	responsive
snp_170833:LOC725614	0.0528177	responsive
snp_170834:LOC100578524	0.00126931	responsive
snp_170834:LOC725614	0.0813803	responsive
snp_170835:LOC100578524	0.104828	responsive
snp_170836:LOC100578524	0.945019	responsive
snp_170836:LOC725614	0.0797223	responsive
snp_170837:LOC100578524	0.126988	responsive
snp_170838:LOC100578524	0.126988	responsive
snp_170839:LOC100578524	0.0467212	responsive
snp_170839:LOC725614	0.0991419	responsive
snp_170840:LOC100578524	0.0335638	responsive
snp_170840:LOC725614	0.0857327	responsive
snp_544858:LOC100578524	0.0341641	responsive
snp_544860:LOC100578524	0.222188	responsive
snp_544860:LOC725614	0.129791	responsive
snp_544861:LOC100578524	0.0891099	responsive
snp_544862:LOC100578524	0.0630945	responsive
snp_170841:LOC100578524	0.123439	responsive
snp_544867:LOC100578524	0.0630945	responsive
snp_170843:LOC100578524	0.0455005	responsive
snp_544869:LOC100578524	0.0200848	responsive
snp_544869:LOC725614	6.77953e-23	responsive
snp_170845:LOC100578524	0.0299886	responsive
snp_170845:LOC725614	0.854041	responsive
snp_170846:LOC100578524	0.0299886	responsive
snp_170846:LOC725614	0.758044	responsive
snp_170849:LOC100578524	0.0491217	responsive
snp_170849:LOC725614	0.66713	responsive
snp_170850:LOC100578524	0.0203679	responsive
snp_170850:LOC725614	0.855485	responsive
snp_170851:LOC100578524	0.0314603	responsive
snp_170851:LOC725614	0.855485	responsive
snp_544870:LOC100578524	0.0701536	responsive
snp_544870:LOC725614	0.950829	responsive
snp_544871:LOC100578524	0.0701536	responsive
snp_544873:LOC100578524	0.0701536	responsive
snp_544876:LOC100578524	0.0486301	responsive
snp_544877:LOC100578524	0.0438428	responsive
snp_170854:LOC725614	6.00389e-05	responsive
snp_170855:LOC100578524	0.0438428	responsive
snp_170856:LOC100578524	0.0702358	responsive
snp_170859:LOC100578524	0.0289641	responsive
snp_544881:LOC100578524	0.0285011	responsive
snp_544886:LOC725614	3.95942e-14	responsive
snp_544894:LOC725614	0	responsive
snp_544897:LOC725614	0	responsive
snp_170897:LOC725614	1.12963e-28	responsive
snp_170898:LOC725614	2.21001e-28	responsive
snp_544899:LOC725614	1.12963e-28	responsive
snp_170899:LOC725614	1.12963e-28	responsive
snp_544900:LOC725614	2.79516e-29	responsive
snp_170901:LOC725614	5.18282e-29	responsive
snp_544912:LOC725614	3.1404e-29	responsive
snp_544931:LOC725614	2.75025e-29	responsive
snp_170912:LOC725614	9.70925e-29	responsive
snp_544935:LOC725614	2.9879e-29	responsive
snp_170915:LOC725614	3.11978e-12	responsive
snp_544939:LOC725614	2.66768e-51	responsive
snp_544941:LOC725614	2.66768e-51	responsive
snp_544942:LOC725614	1.68962e-53	responsive
snp_544957:LOC725614	1.00715e-13	responsive
snp_544958:LOC725614	5.19037e-20	responsive
snp_544959:LOC725614	7.67738e-20	responsive
snp_544960:LOC725614	2.90323e-18	responsive
snp_544961:LOC725614	2.01217e-18	responsive
snp_544965:LOC725614	0	responsive
snp_170922:LOC725614	0.0411662	responsive
snp_544966:LOC725614	0.0411662	responsive
snp_544967:LOC725614	0.0446933	responsive
snp_170923:LOC725614	0.761663	responsive
snp_544968:LOC725614	0.731191	responsive
snp_170925:LOC725614	0.671729	responsive
snp_544969:LOC725614	0.85573	responsive
snp_170926:LOC725614	0.544215	responsive
snp_544973:LOC725727	0.0611266	responsive
snp_544974:LOC725727	0.154336	responsive
snp_544976:LOC725727	0.558766	responsive
snp_544978:LOC725750	4.82665e-09	responsive
snp_544989:LOC725750	1.49537e-09	responsive
snp_544990:LOC725750	4.82665e-09	responsive
snp_544991:LOC725750	4.82665e-09	responsive
snp_544992:LOC725750	4.82665e-09	responsive
snp_544994:LOC725750	4.82665e-09	responsive
snp_544995:LOC725750	8.52779e-10	responsive
snp_544996:LOC725750	2.15906e-09	responsive
snp_170931:LOC725750	1.97403e-09	responsive
snp_170932:LOC725750	3.43313e-09	responsive
snp_170933:LOC725750	4.1539e-08	responsive
snp_544997:LOC725750	1.05123e-08	responsive
snp_170934:LOC725750	1.48267e-08	responsive
snp_545001:LOC725750	6.38068e-09	responsive
snp_170935:LOC725750	4.4599e-09	responsive
snp_170936:LOC725750	7.18242e-08	responsive
snp_170937:LOC725750	1.63332e-08	responsive
snp_170938:LOC725750	2.38767e-08	responsive
snp_170939:LOC725750	5.749e-08	responsive
snp_170940:LOC725750	3.97099e-07	responsive
snp_170941:LOC725750	1.77472e-06	responsive
snp_170942:LOC725750	3.46105e-05	responsive
snp_170943:LOC725750	9.05926e-05	responsive
snp_170944:LOC725750	9.05926e-05	responsive
snp_170945:LOC725750	1.22583e-05	responsive
snp_170946:LOC725750	2.88147e-07	responsive
snp_170947:LOC725750	1.96413e-08	responsive
snp_170948:LOC725750	0.00149027	responsive
snp_170949:LOC725750	8.00187e-08	responsive
snp_170950:LOC725750	2.87367e-07	responsive
snp_170951:LOC725750	1.48267e-08	responsive
snp_170952:LOC725750	9.71837e-11	responsive
snp_170953:LOC725750	9.71837e-11	responsive
snp_545003:LOC725750	1.36508e-10	responsive
snp_170955:LOC725750	2.2176e-10	responsive
snp_170956:LOC725750	0.00024045	responsive
snp_170957:LOC725750	0.000293338	responsive
snp_170958:LOC725750	0.000442114	responsive
snp_170959:LOC725750	0.00102406	responsive
snp_170960:LOC725750	8.25982e-08	responsive
snp_170961:LOC725750	1.38824e-10	responsive
snp_545004:LOC725750	6.7372e-10	responsive
snp_545005:LOC725750	9.25671e-10	responsive
snp_545006:LOC725750	2.09675e-08	responsive
snp_545007:LOC725750	2.09675e-08	responsive
snp_170962:LOC725750	1.09074e-08	responsive
snp_170963:LOC725750	1.09693e-08	responsive
snp_170964:LOC725750	1.09693e-08	responsive
snp_170965:LOC725750	2.09485e-08	responsive
snp_170978:LOC725750	1.48267e-08	responsive
snp_170980:LOC725750	1.09693e-08	responsive
snp_170987:LOC725750	1.48267e-08	responsive
snp_170989:LOC725750	1.48267e-08	responsive
snp_170990:LOC725750	1.48267e-08	responsive
snp_545033:LOC725750	1.48267e-08	responsive
snp_170996:LOC725750	2.09485e-08	responsive
snp_170997:LOC725750	2.94538e-08	responsive
snp_171014:LOC725750	1.81507e-08	responsive
snp_171019:LOC725750	2.2149e-10	responsive
snp_171020:LOC725750	2.2149e-10	responsive
snp_171021:LOC725750	2.82436e-09	responsive
snp_171022:LOC725750	5.17305e-09	responsive
snp_171026:LOC725750	4.96331e-10	responsive
snp_171027:LOC725750	2.2149e-10	responsive
snp_171037:LOC725750	3.62203e-10	responsive
snp_171038:LOC725750	7.30802e-10	responsive
snp_171039:LOC725750	4.88956e-10	responsive
snp_171040:LOC725750	7.78288e-10	responsive
snp_171041:LOC725750	1.99044e-10	responsive
snp_545052:LOC725750	1.99044e-10	responsive
snp_545066:LOC725750	1.99044e-10	responsive
snp_545069:LOC725750	0.363318	responsive
snp_545070:LOC725750	1.80638e-05	responsive
snp_171048:LOC725750	2.80131e-05	responsive
snp_545071:LOC725750	3.47775e-05	responsive
snp_545072:LOC725750	2.89804e-05	responsive
snp_545073:LOC725750	3.5845e-05	responsive
snp_171055:LOC725750	4.53993e-05	responsive
snp_545077:LOC725750	2.88658e-05	responsive
snp_545079:LOC725750	2.31535e-05	responsive
snp_545080:LOC725750	2.87869e-05	responsive
snp_545081:LOC725750	2.38654e-05	responsive
snp_545082:LOC725750	0.000229818	responsive
snp_545083:LOC725750	2.87984e-05	responsive
snp_545085:LOC725750	3.5845e-05	responsive
snp_545086:LOC725750	2.89804e-05	responsive
snp_545087:LOC725750	3.5845e-05	responsive
snp_545090:LOC725750	3.84823e-05	responsive
snp_171057:LOC725750	2.2767e-05	responsive
snp_545092:LOC725750	5.88311e-05	responsive
snp_545093:LOC725750	2.32734e-05	responsive
snp_171061:LOC725750	3.5845e-05	responsive
snp_171062:LOC725750	2.88919e-05	responsive
snp_545098:LOC725750	3.5845e-05	responsive
snp_545099:LOC725750	4.54185e-05	responsive
snp_545100:LOC725750	0.000117127	responsive
snp_171063:LOC725750	0.000145959	responsive
snp_545101:LOC725750	9.78598e-05	responsive
snp_545102:LOC725750	3.31137e-38	responsive
snp_171064:LOC725750	3.73938e-38	responsive
snp_545104:LOC725750	2.22475e-38	responsive
snp_171065:LOC725750	3.75839e-38	responsive
snp_171066:LOC725750	1.77339e-09	responsive
snp_171075:LOC725750	1.77339e-09	responsive
snp_545105:LOC725750	1.77339e-09	responsive
snp_171076:LOC725750	9.02497e-32	responsive
snp_171077:LOC725750	3.93316e-31	responsive
snp_171079:LOC725750	1.50675e-31	responsive
snp_171080:LOC725750	9.42455e-32	responsive
snp_171081:LOC725750	1.62496e-31	responsive
snp_171082:LOC725750	6.05129e-32	responsive
snp_171083:LOC725750	6.05129e-32	responsive
snp_171084:LOC725750	6.05129e-32	responsive
snp_171085:LOC725750	4.32633e-32	responsive
snp_171091:LOC409061	4.52136e-12	responsive
snp_171092:LOC409061	0.750552	responsive
snp_171093:LOC409061	5.30417e-13	responsive
snp_171094:LOC409061	2.37091e-12	responsive
snp_171095:LOC409061	2.37091e-12	responsive
snp_171098:LOC409061	0	responsive
snp_171099:LOC409061	0	responsive
snp_171101:LOC409061	0.442665	responsive
snp_545122:LOC102655038	0.456011	responsive
snp_545123:LOC102655038	0.259192	responsive
snp_545130:LOC725390	3.35537e-48	responsive
snp_545132:LOC725390	3.90252e-46	responsive
snp_545133:LOC725390	2.02618e-47	responsive
snp_545136:LOC725390	3.37026e-116	responsive
snp_545137:LOC725390	0.487291	responsive
snp_171140:LOC725390	0.435079	responsive
snp_171141:LOC408337	0	responsive
snp_545139:LOC408337	0.400343	responsive
snp_171142:LOC408337	1.25519e-51	responsive
snp_171143:LOC408337	4.31911e-51	responsive
snp_171145:LOC408337	1.25519e-51	responsive
snp_171148:LOC408337	2.39461e-09	responsive
snp_171149:LOC408337	0.00860959	responsive
snp_171150:LOC408337	0.00316602	responsive
snp_171151:LOC408337	0.00198627	responsive
snp_545146:LOC408337	0.00199378	responsive
snp_171159:LOC408337	0.00108321	responsive
snp_171160:LOC107965168	4.04731e-10	responsive
snp_171160:LOC408337	0.00169968	responsive
snp_171161:LOC107965168	1.20923e-10	responsive
snp_545151:LOC107965168	4.04731e-10	responsive
snp_171162:LOC408337	0.00169968	responsive
snp_171163:LOC408337	7.46528e-16	responsive
snp_171166:LOC408337	2.16655e-06	responsive
snp_171167:LOC408337	4.0375e-09	responsive
snp_171168:LOC408337	0.619521	responsive
snp_171169:LOC408337	0.135608	responsive
snp_171171:LOC408337	0.000407208	responsive
snp_171172:LOC408337	1.45109e-20	responsive
snp_171174:LOC408337	0.126573	responsive
snp_171175:LOC408337	0.288869	responsive
snp_171176:LOC408337	0.0336053	responsive
snp_545154:LOC408337	0.0710345	responsive
snp_545155:LOC408337	3.17379e-06	responsive
snp_545159:LOC408337	1.36959e-05	responsive
snp_545173:LOC408337	1.29725e-05	responsive
snp_171186:LOC408337	0.679037	responsive
snp_545206:LOC408337	0.425314	responsive
snp_171197:LOC408337	0.425314	responsive
snp_545208:LOC408337	0.297416	responsive
snp_545210:LOC408337	5.04422e-14	responsive
snp_545217:LOC408337	0	responsive
snp_545219:LOC408337	0.0147075	responsive
snp_545225:LOC408337	0.0147075	responsive
snp_545226:LOC408337	0.00250662	responsive
snp_545228:LOC408337	0.00270451	responsive
snp_545230:LOC408337	0.202408	responsive
snp_545231:LOC408337	0.0989022	responsive
snp_545234:LOC408337	0.927713	responsive
snp_545243:LOC408337	0.92882	responsive
snp_171205:LOC408337	0.783882	responsive
snp_545245:LOC408337	0.783882	responsive
snp_545247:LOC408337	0.754081	responsive
snp_545252:LOC408337	0.754081	responsive
snp_171211:LOC408337	0.917938	responsive
snp_545272:LOC408337	0.498558	responsive
snp_545273:LOC408337	0.754081	responsive
snp_545274:LOC408337	0.917723	responsive
snp_545276:LOC408337	0.754081	responsive
snp_545277:LOC408337	5.89161e-11	responsive
snp_545296:LOC410294	0.0186257	responsive
snp_545297:LOC410294	0.00193353	responsive
snp_545322:LOC408339	1.23198e-09	responsive
snp_545323:LOC408339	1.39209e-06	responsive
snp_545324:LOC408339	0.000320948	responsive
snp_545326:LOC408339	0.712516	responsive
snp_545329:LOC408339	4.39617e-20	responsive
snp_545330:LOC408339	7.50995e-20	responsive
snp_545331:LOC408339	4.95134e-20	responsive
snp_545332:LOC408339	5.37876e-87	responsive
snp_545333:LOC408339	2.42179e-87	responsive
snp_545334:LOC408339	2.42179e-87	responsive
snp_545335:LOC408339	1.81219e-87	responsive
snp_545336:LOC408339	1.81219e-87	responsive
snp_545339:LOC408339	1.33335e-81	responsive
snp_171219:LOC408339	9.79603e-14	responsive
snp_545350:LOC408339	4.03142e-06	responsive
snp_171222:LOC408339	4.03142e-06	responsive
snp_545354:LOC408339	8.76774e-06	responsive
snp_545355:LOC408339	0.00192264	responsive
snp_171223:LOC408339	2.64657e-05	responsive
snp_545356:LOC408339	0.160422	responsive
snp_545357:LOC408339	0.325696	responsive
snp_545358:LOC408339	0.735799	responsive
snp_545364:LOC408339	0.577286	responsive
snp_171225:LOC408339	0.578341	responsive
snp_545377:LOC408339	0.735799	responsive
snp_171245:LOC408339	0.735799	responsive
snp_171258:LOC408339	0.911515	responsive
snp_545465:LOC408339	0.578341	responsive
snp_545481:LOC408339	0.911476	responsive
snp_545491:LOC408339	0.735799	responsive
snp_545505:LOC408339	0.735799	responsive
snp_545508:LOC408339	0.91127	responsive
snp_545509:LOC408339	0.735799	responsive
snp_171275:LOC408339	0.912062	responsive
snp_545519:LOC408339	0.735799	responsive
snp_171276:LOC408339	0.912339	responsive
snp_545520:LOC408339	0.735799	responsive
snp_545523:LOC408339	0.914006	responsive
snp_171277:LOC102654166	9.71614e-32	responsive
snp_545526:LOC102654166	0.411194	responsive
snp_545534:LOC102654166	0.411194	responsive
snp_545534:LOC408339	0.735799	responsive
snp_545535:LOC408339	0.741848	responsive
snp_545544:LOC408339	0.912613	responsive
snp_171282:LOC408339	0.735799	responsive
snp_545547:LOC408339	0.735799	responsive
snp_545548:LOC102654166	0.572646	responsive
snp_545548:LOC408339	0.578173	responsive
snp_545552:LOC102654166	0.116553	responsive
snp_545552:LOC408339	0.43921	responsive
snp_545553:LOC102654166	0.0678957	responsive
snp_171283:LOC102654166	0.067097	responsive
snp_171284:LOC102654166	0.220839	responsive
snp_171286:LOC102654166	0.144551	responsive
snp_545558:LOC102654166	0.0863512	responsive
snp_171289:LOC408339	0.74689	responsive
snp_545567:LOC408339	0.578173	responsive
snp_545568:LOC102654166	0.052675	responsive
snp_545568:LOC408339	0.735799	responsive
snp_545569:LOC102654166	0.0685863	responsive
snp_545572:LOC102654166	0.0888527	responsive
snp_171294:LOC408339	0.735799	responsive
snp_545618:LOC102654166	0.0888527	responsive
snp_545671:LOC102654166	0.0888527	responsive
snp_545686:LOC102654166	0.0934211	responsive
snp_545687:LOC102654166	0.153488	responsive
snp_171315:LOC102654166	0.0934618	responsive
snp_171316:LOC102654166	0.0916075	responsive
snp_545689:LOC102654166	0.0916075	responsive
snp_545689:LOC408339	0.578341	responsive
snp_545691:LOC102654166	0.0543949	responsive
snp_545695:LOC102654166	5.5812e-05	responsive
snp_171320:LOC408339	0.735799	responsive
snp_545703:LOC408339	0.578173	responsive
snp_545707:LOC102654166	4.68576e-05	responsive
snp_545707:LOC408339	0.579663	responsive
snp_545715:LOC408339	0.239587	responsive
snp_545716:LOC102654166	4.66718e-05	responsive
snp_545716:LOC408339	0.735799	responsive
snp_545723:LOC102654166	5.5812e-05	responsive
snp_545723:LOC408339	0.735799	responsive
snp_545734:LOC408339	0.578514	responsive
snp_545744:LOC102654166	5.6566e-05	responsive
snp_545744:LOC408339	0.741958	responsive
snp_545767:LOC102654166	6.54072e-06	responsive
snp_545767:LOC408339	0.587156	responsive
snp_171333:LOC102654166	1.8811e-05	responsive
snp_171333:LOC408339	0.302344	responsive
snp_545768:LOC408339	0.911515	responsive
snp_545778:LOC408339	0.911515	responsive
snp_545779:LOC408339	0.758199	responsive
snp_545780:LOC408339	0.912536	responsive
snp_171337:LOC408339	0.911515	responsive
snp_171338:LOC102654166	5.38255e-06	responsive
snp_171339:LOC102654166	5.38255e-06	responsive
snp_171339:LOC408339	0.741063	responsive
snp_171340:LOC102654166	8.03158e-30	responsive
snp_171340:LOC408339	0.586722	responsive
snp_171341:LOC102654166	0.000176882	responsive
snp_171341:LOC408339	0.586722	responsive
snp_171342:LOC102654166	0.000176882	responsive
snp_545783:LOC102654166	0.000121842	responsive
snp_545783:LOC408339	0.586722	responsive
snp_545784:LOC102654166	0.000176882	responsive
snp_545785:LOC408339	0.586722	responsive
snp_171343:LOC408339	0.586722	responsive
snp_545787:LOC102654166	0.000176882	responsive
snp_545790:LOC408339	0.586722	responsive
snp_545791:LOC102654166	0.000180564	responsive
snp_171346:LOC102654166	0.00018305	responsive
snp_545792:LOC102654166	0.000161952	responsive
snp_171347:LOC102654166	0.00018305	responsive
snp_545797:LOC102654166	0.000183547	responsive
snp_171351:LOC102654166	0.000237361	responsive
snp_545799:LOC102654166	0.000184401	responsive
snp_171352:LOC408339	0.586722	responsive
snp_545800:LOC102654166	0.000185402	responsive
snp_545801:LOC102654166	0.000184901	responsive
snp_171353:LOC102654166	0.000209737	responsive
snp_545803:LOC102654166	0.000272733	responsive
snp_545803:LOC408339	0.746367	responsive
snp_171354:LOC102654166	3.52353e-05	responsive
snp_171354:LOC408339	0.34613	responsive
snp_545804:LOC102654166	3.51255e-05	responsive
snp_545804:LOC408339	0.34613	responsive
snp_545805:LOC102654166	4.0102e-05	responsive
snp_545805:LOC408339	0.338432	responsive
snp_545806:LOC102654166	0.000184401	responsive
snp_545806:LOC408339	0.747195	responsive
snp_545807:LOC102654166	5.38437e-05	responsive
snp_545807:LOC408339	0.450237	responsive
snp_545808:LOC102654166	0.000102066	responsive
snp_545808:LOC408339	0.450406	responsive
snp_545809:LOC102654166	0.00023872	responsive
snp_545809:LOC408339	0.450406	responsive
snp_545810:LOC102654166	0.000184401	responsive
snp_545811:LOC408339	0.586722	responsive
snp_171356:LOC102654166	0.000147908	responsive
snp_545812:LOC102654166	0.00021324	responsive
snp_545813:LOC102654166	0.000167093	responsive
snp_545813:LOC408339	0.586722	responsive
snp_171357:LOC408339	0.341308	responsive
snp_171358:LOC102654166	0.000808436	responsive
snp_171358:LOC408339	0.00163812	responsive
snp_171359:LOC102654166	0.000506266	responsive
snp_171359:LOC408339	0.0442583	responsive
snp_171360:LOC102654166	0.000274851	responsive
snp_171360:LOC408339	0.91602	responsive
snp_171361:LOC408339	0.915117	responsive
snp_545816:LOC408339	0.450237	responsive
snp_545818:LOC102654166	0.00021324	responsive
snp_545820:LOC102654166	0.00021324	responsive
snp_545821:LOC102654166	0.000138187	responsive
snp_545821:LOC408339	4.59613e-07	responsive
snp_545822:LOC102654166	0.000241945	responsive
snp_545822:LOC408339	0.141997	responsive
snp_545823:LOC102654166	0	responsive
snp_545823:LOC408339	0.00210214	responsive
snp_545824:LOC102654166	0	responsive
snp_545824:LOC408339	6.28699e-10	responsive
snp_545825:LOC102654166	0	responsive
snp_545825:LOC408339	0.00340739	responsive
snp_545826:LOC102654166	0	responsive
snp_545826:LOC408339	0.00341681	responsive
snp_545828:LOC102654166	0	responsive
snp_545828:LOC408339	0.0223612	responsive
snp_545834:LOC102654166	0	responsive
snp_545834:LOC408339	0.0145628	responsive
snp_545836:LOC102654166	0	responsive
snp_545836:LOC408339	1.23088e-05	responsive
snp_545837:LOC102654166	0	responsive
snp_545837:LOC408339	9.40213e-08	responsive
snp_545838:LOC102654166	0	responsive
snp_545838:LOC408339	3.87097e-06	responsive
snp_545839:LOC102654166	0	responsive
snp_545839:LOC408339	0.0231551	responsive
snp_545841:LOC102654166	0	responsive
snp_545841:LOC408339	0.0223612	responsive
snp_545842:LOC102654166	0	responsive
snp_545842:LOC408339	0.0143632	responsive
snp_545843:LOC102654166	0	responsive
snp_545843:LOC408339	0.196198	responsive
snp_545844:LOC102654166	0	responsive
snp_545844:LOC408339	3.29028e-13	responsive
snp_171367:LOC408339	0.0143632	responsive
snp_545845:LOC102654166	0	responsive
snp_545845:LOC408339	0.00355634	responsive
snp_171368:LOC102654166	0	responsive
snp_171368:LOC408339	0.00355634	responsive
snp_171369:LOC102654166	0	responsive
snp_171369:LOC408339	0.00214122	responsive
snp_545847:LOC102654166	0	responsive
snp_545847:LOC408339	0.0090632	responsive
snp_545848:LOC102654166	0	responsive
snp_545848:LOC408339	0.0143632	responsive
snp_171370:LOC102654166	0	responsive
snp_171370:LOC408339	0.295186	responsive
snp_171371:LOC102654166	0	responsive
snp_171371:LOC408339	0.941225	responsive
snp_545850:LOC408339	0.0143632	responsive
snp_545851:LOC408339	0.00912771	responsive
snp_545852:LOC408339	0.0231918	responsive
snp_545853:LOC102654166	0	responsive
snp_545853:LOC408339	0.00266252	responsive
snp_545854:LOC408339	0.00336643	responsive
snp_545855:LOC102654166	0	responsive
snp_545855:LOC408339	5.05185e-27	responsive
snp_171372:LOC102654166	2.53934e-32	responsive
snp_171372:LOC408339	0.748512	responsive
snp_171373:LOC102654166	4.44419e-35	responsive
snp_171373:LOC408339	0.259207	responsive
snp_171374:LOC102654166	2.17433e-42	responsive
snp_171374:LOC408339	0.218894	responsive
snp_545856:LOC102654166	2.28366e-14	responsive
snp_545856:LOC408339	0.609509	responsive
snp_545857:LOC408339	0.443452	responsive
snp_171375:LOC408339	0.443452	responsive
snp_171376:LOC408339	0.735799	responsive
snp_545858:LOC408339	0.45986	responsive
snp_545860:LOC102654166	6.60067e-23	responsive
snp_545860:LOC408339	0.0123091	responsive
snp_545861:LOC102654166	2.40396e-23	responsive
snp_545861:LOC408339	0.0174209	responsive
snp_171378:LOC102654166	1.3843e-28	responsive
snp_171378:LOC408339	0.0164718	responsive
snp_545862:LOC102654166	1.91163e-24	responsive
snp_545862:LOC408339	0.0174209	responsive
snp_171379:LOC102654166	5.55776e-26	responsive
snp_171379:LOC408339	0.011411	responsive
snp_545863:LOC102654166	1.19139e-32	responsive
snp_545863:LOC408339	0.00273837	responsive
snp_171380:LOC102654166	1.04264e-31	responsive
snp_171380:LOC408339	0.00273837	responsive
snp_171381:LOC102654166	1.22127e-30	responsive
snp_171381:LOC408339	0.368302	responsive
snp_545864:LOC102654166	6.71881e-31	responsive
snp_545864:LOC408339	0.364927	responsive
snp_545865:LOC102654166	2.76498e-34	responsive
snp_545865:LOC408339	0.607586	responsive
snp_171382:LOC102654166	2.52451e-35	responsive
snp_171382:LOC408339	0.607586	responsive
snp_171383:LOC102654166	1.57631e-32	responsive
snp_171383:LOC408339	0.607586	responsive
snp_545866:LOC102654166	1.03511e-34	responsive
snp_545867:LOC102654166	3.70216e-34	responsive
snp_545868:LOC102654166	5.38504e-34	responsive
snp_545869:LOC102654166	4.28468e-35	responsive
snp_545869:LOC408339	0.607586	responsive
snp_171384:LOC102654166	0	responsive
snp_171384:LOC408339	0.772546	responsive
snp_545870:LOC102654166	0	responsive
snp_545870:LOC408339	0.168587	responsive
snp_545871:LOC102654166	1.36573e-24	responsive
snp_545872:LOC102654166	0	responsive
snp_171385:LOC102654166	2.73006e-13	responsive
snp_545873:LOC102654166	0.000516396	responsive
snp_545874:LOC102654166	0.000193947	responsive
snp_545874:LOC408339	0.578514	responsive
snp_545875:LOC102654166	5.17231e-51	responsive
snp_545876:LOC102654166	0.0136373	responsive
snp_545876:LOC408339	0.742583	responsive
snp_545877:LOC102654166	0.260189	responsive
snp_545881:LOC408339	0.912266	responsive
snp_545882:LOC408339	0.911235	responsive
snp_171392:LOC408339	0.735799	responsive
snp_545887:LOC408339	0.735799	responsive
snp_545888:LOC408339	0.735799	responsive
snp_545894:LOC408339	0.327321	responsive
snp_171395:LOC408339	0.578514	responsive
snp_545897:LOC408339	0.326055	responsive
snp_545898:LOC408339	0.327544	responsive
snp_545900:LOC408339	0.327544	responsive
snp_545901:LOC408339	0.580408	responsive
snp_545902:LOC408339	0.584744	responsive
snp_171396:LOC408339	0.735799	responsive
snp_545918:LOC408339	0.580408	responsive
snp_545920:LOC408339	0.578514	responsive
snp_546011:LOC408339	0.00287904	responsive
snp_546079:LOC410296	0.00012668	responsive
snp_546080:LOC410296	2.22708e-05	responsive
snp_546081:LOC410296	0.00266762	responsive
snp_546082:LOC410296	6.04458e-06	responsive
snp_546083:LOC410296	1.20808e-09	responsive
snp_171433:LOC410296	0.000130907	responsive
snp_546084:LOC410296	0.0497053	responsive
snp_546088:LOC410297	0.00252534	responsive
snp_546090:LOC410297	5.68044e-20	responsive
snp_546092:LOC410298	0.29784	responsive
snp_546093:LOC410298	0.366252	responsive
snp_546094:LOC410298	2.69474e-07	responsive
snp_546095:LOC410298	1.82178e-27	responsive
snp_546096:LOC410298	0.00185272	responsive
snp_546097:LOC725923	0	responsive
snp_546098:LOC725923	0.0897277	responsive
snp_546102:LOC725923	4.5067e-27	responsive
snp_546104:LOC725923	1.68919e-29	responsive
snp_546105:LOC725923	5.83764e-19	responsive
snp_546114:LOC725923	3.51876e-20	responsive
snp_171441:LOC725923	7.04814e-20	responsive
snp_546127:LOC725923	0.0162546	responsive
snp_546128:LOC725923	0.0162546	responsive
snp_171446:LOC725923	1.57801e-21	responsive
snp_171447:LOC725923	5.33621e-10	responsive
snp_546131:LOC725923	1.05893e-09	responsive
snp_171450:LOC725923	9.49206e-20	responsive
snp_546134:LOC725923	7.21804e-13	responsive
snp_171463:LOC410299	0.869045	responsive
snp_546174:LOC410299	0.923391	responsive
snp_546176:LOC410299	0.538209	responsive
snp_546188:LOC410299	0.503351	responsive
snp_546189:LOC410299	0.540929	responsive
snp_171492:LOC410299	0.156296	responsive
snp_546246:LOC410299	0.125903	responsive
snp_171525:LOC410299	0.555702	responsive
snp_171526:LOC410299	0.0344798	responsive
snp_171527:LOC410299	0.72901	responsive
snp_546372:LOC410299	0.438817	responsive
snp_546386:LOC410299	0.438817	responsive
snp_546492:LOC410299	0.588644	responsive
snp_546493:LOC410299	0.438817	responsive
snp_546498:LOC410299	0.442872	responsive
snp_546499:LOC410299	0.747693	responsive
snp_546506:LOC410299	0.585997	responsive
snp_546534:LOC410299	0.444296	responsive
snp_546595:LOC410299	0.438817	responsive
snp_546661:LOC410299	0.588955	responsive
snp_546665:LOC410299	0.438817	responsive
snp_546677:LOC410299	1.34365e-49	responsive
snp_546713:LOC410299	0	responsive
snp_546719:LOC410299	0	responsive
snp_546759:LOC410299	0	responsive
snp_546845:LOC410299	0	responsive
snp_546866:LOC410299	0	responsive
snp_171708:LOC410299	0	responsive
snp_546988:LOC412840	0.922103	responsive
snp_546991:LOC412840	0.922103	responsive
snp_546992:LOC412840	0.922829	responsive
snp_546994:LOC412840	0.922802	responsive
snp_546997:LOC412840	0.923005	responsive
snp_547017:LOC412840	0.922103	responsive
snp_547018:LOC412840	0.922103	responsive
snp_547019:LOC412840	0.629377	responsive
snp_547021:LOC412840	0.922616	responsive
snp_547024:LOC412840	0.7738	responsive
snp_547097:LOC412840	0.00526836	responsive
snp_547099:LOC412840	0.00557424	responsive
snp_547101:LOC412840	0.00354693	responsive
snp_171824:LOC412840	0.00190642	responsive
snp_547110:LOC412840	0.187731	responsive
snp_547121:LOC412840	0.286454	responsive
snp_547124:LOC412840	0.187731	responsive
snp_547274:LOC412839	1.34905e-20	responsive
snp_547275:LOC412839	0.000110782	responsive
snp_547288:LOC412839	0.000110782	responsive
snp_547306:LOC412839	0.763791	responsive
snp_171912:LOC412839	0.923712	responsive
snp_547331:LOC412839	0.504894	responsive
snp_548692:LOC413894	0.89951	responsive
snp_172539:LOC413894	0.701569	responsive
snp_548693:LOC413894	0.347737	responsive
snp_548699:LOC413894	0.353736	responsive
snp_172544:LOC413894	0.675342	responsive
snp_172546:LOC413894	0.462356	responsive
snp_548700:LOC413894	0.181577	responsive
snp_548701:LOC413894	0.239831	responsive
snp_548704:LOC406149	3.13133e-239	responsive
snp_548705:LOC406149	1.51431e-239	responsive
snp_548707:LOC406149	2.61139e-239	responsive
snp_548708:LOC406149	5.72299e-252	responsive
snp_548709:LOC406149	3.20925e-258	responsive
snp_548710:LOC406149	1.95202e-154	responsive
snp_548711:LOC406149	5.69498e-220	responsive
snp_172548:LOC406116	0	responsive
snp_172549:LOC406116	0	responsive
snp_172550:LOC406116	0	responsive
snp_172551:LOC406116	0	responsive
snp_548713:LOC406116	0	responsive
snp_548714:LOC406116	0	responsive
snp_172552:LOC406116	0	responsive
snp_548715:LOC406116	3.81071e-304	responsive
snp_548717:LOC406067	1.4538e-45	responsive
snp_548718:LOC406067	0.00565275	responsive
snp_548719:LOC406067	0.194998	responsive
snp_548720:LOC406067	0	responsive
snp_548823:LOC724286	5.50486e-25	responsive
snp_548824:LOC724286	4.12243e-24	responsive
snp_548825:LOC724286	2.79501e-24	responsive
snp_548827:LOC724286	2.57986e-26	responsive
snp_172565:LOC724286	2.57986e-26	responsive
snp_548828:LOC724286	4.122e-19	responsive
snp_548829:LOC724286	1.20694e-18	responsive
snp_548838:LOC724286	1.20694e-18	responsive
snp_548840:LOC724286	1.20694e-18	responsive
snp_548847:LOC724286	5.03992e-37	responsive
snp_548848:LOC724286	1.75378e-21	responsive
snp_548849:LOC724286	0.000205493	responsive
snp_548850:LOC724286	0.000205493	responsive
snp_548868:LOC412108	1.87972e-140	responsive
snp_548869:LOC412108	1.06847e-124	responsive
snp_548870:LOC412108	9.72856e-117	responsive
snp_548871:LOC412108	0.0081679	responsive
snp_548875:LOC412108	0	responsive
snp_548876:LOC412108	1.61665e-224	responsive
snp_548877:LOC412108	3.1742e-197	responsive
snp_548878:LOC412108	1.2391e-160	responsive
snp_548879:LOC412108	0	responsive
snp_548880:LOC412108	0	responsive
snp_548881:LOC412108	0	responsive
snp_548882:LOC412108	0	responsive
snp_548883:LOC412108	0	responsive
snp_548884:LOC412108	0	responsive
snp_548886:LOC412108	0	responsive
snp_548887:LOC412108	0	responsive
snp_548888:LOC412108	0	responsive
snp_548889:LOC412108	0	responsive
snp_548890:LOC412108	0	responsive
snp_548891:LOC412108	0	responsive
snp_548892:LOC412108	0	responsive
snp_172569:LOC412108	0	responsive
snp_548893:LOC412108	0	responsive
snp_172570:LOC412108	0	responsive
snp_172572:LOC412108	0	responsive
snp_548894:LOC412108	0	responsive
snp_548896:LOC412108	0	responsive
snp_172574:LOC412108	0	responsive
snp_172575:LOC412108	0	responsive
snp_548897:LOC412108	0	responsive
snp_172576:LOC412108	0	responsive
snp_548898:LOC412108	0	responsive
snp_172578:LOC412108	2.35864e-17	responsive
snp_548899:LOC412108	2.35864e-17	responsive
snp_548905:LOC412108	5.07767e-17	responsive
snp_548914:LOC412108	2.6092e-31	responsive
snp_172584:LOC412108	3.65396e-20	responsive
snp_548915:LOC412108	0	responsive
snp_548924:LOC412108	0	responsive
snp_548928:LOC409348	1.29766e-14	responsive
snp_172590:LOC409348	0.58906	responsive
snp_548929:LOC409348	1.71365e-05	responsive
snp_548930:LOC409348	0.000599139	responsive
snp_548931:LOC409348	4.07003e-07	responsive
snp_172591:LOC409348	1.21303e-05	responsive
snp_548932:LOC409348	0.0050433	responsive
snp_548933:LOC409348	0.80741	responsive
snp_548934:LOC409348	7.13712e-20	responsive
snp_548935:LOC409348	5.24649e-12	responsive
snp_172592:LOC409348	2.43065e-05	responsive
snp_548937:LOC409348	2.43065e-05	responsive
snp_548939:LOC409348	2.27343e-13	responsive
snp_548940:LOC409348	2.27343e-13	responsive
snp_548943:LOC409348	0.0489168	responsive
snp_548944:LOC409348	0.116865	responsive
snp_548964:LOC409348	0.116865	responsive
snp_548968:LOC409348	0.0780059	responsive
snp_172593:LOC409348	0.0631144	responsive
snp_548984:LOC409348	0.0506459	responsive
snp_548985:LOC409348	0.0506459	responsive
snp_548986:LOC409348	0.118721	responsive
snp_548990:LOC409348	0.103131	responsive
snp_548999:LOC551144	0	responsive
snp_549001:LOC551144	1.02271e-05	responsive
snp_172594:LOC551144	4.18258e-06	responsive
snp_549003:LOC551144	3.42125e-06	responsive
snp_172595:LOC551144	4.18258e-06	responsive
snp_172596:LOC551144	4.28172e-06	responsive
snp_172597:LOC551144	8.00336e-06	responsive
snp_549005:LOC551144	0	responsive
snp_549006:LOC551144	0	responsive
snp_549007:LOC551144	0	responsive
snp_549008:LOC551144	0	responsive
snp_549009:LOC551144	0	responsive
snp_549011:LOC551144	0	responsive
snp_549012:LOC551144	0	responsive
snp_549013:LOC551144	3.48769e-29	responsive
snp_172598:LOC551144	0.0194326	responsive
snp_549014:LOC551144	4.39259e-139	responsive
snp_549015:LOC551144	8.02753e-140	responsive
snp_549018:LOC551144	2.47938e-141	responsive
snp_549019:LOC551144	3.24632e-143	responsive
snp_172599:LOC551144	2.69367e-41	responsive
snp_549021:LOC551144	4.41014e-26	responsive
snp_549022:LOC551144	5.90688e-22	responsive
snp_172600:LOC551144	5.90688e-22	responsive
snp_172601:LOC551144	1.40112e-22	responsive
snp_549023:LOC551144	3.89374e-22	responsive
snp_549025:LOC551144	1.18351e-20	responsive
snp_549032:LOC551144	1.18351e-20	responsive
snp_549034:LOC551144	4.36782e-21	responsive
snp_549035:LOC551144	8.54907e-21	responsive
snp_549045:LOC551144	2.31115e-15	responsive
snp_549046:LOC551144	0.35032	responsive
snp_549047:LOC551144	0.35032	responsive
snp_549073:LOC551144	0.350686	responsive
snp_549074:LOC551144	0.35032	responsive
snp_549075:LOC551144	0.318551	responsive
snp_549076:LOC551144	0.35032	responsive
snp_549081:LOC551144	0.318457	responsive
snp_549129:LOC551144	0.235006	responsive
snp_549135:LOC551144	0.318587	responsive
snp_549136:LOC551144	0.35032	responsive
snp_549139:LOC551144	0.35032	responsive
snp_549143:LOC551144	1.91524e-66	responsive
snp_549149:LOC412375	0.00624915	responsive
snp_549150:LOC412375	1.26424e-50	responsive
snp_549151:LOC412375	6.1128e-18	responsive
snp_549152:LOC412375	2.31522e-06	responsive
snp_549156:LOC413680	3.19832e-10	responsive
snp_549157:LOC413680	0.784988	responsive
snp_549159:LOC413680	0.805061	responsive
snp_172608:LOC413680	0.778338	responsive
snp_549169:LOC100578697	0.756923	responsive
snp_549171:LOC100578697	9.09401e-19	responsive
snp_172609:LOC100578697	1.55654e-05	responsive
snp_549172:LOC100578697	0.0305904	responsive
snp_549173:LOC100578697	0.0195533	responsive
snp_549214:LOC409124	0.564647	responsive
snp_549241:LOC409124	1.29652e-52	responsive
snp_549242:LOC409124	8.8525e-05	responsive
snp_549243:LOC409124	2.326e-23	responsive
snp_549246:LOC551609	0.0119194	responsive
snp_549247:LOC551609	3.442e-45	responsive
snp_549248:LOC551609	1.77997e-07	responsive
snp_172649:LOC413543	0.227924	responsive
snp_549298:LOC413543	0.151608	responsive
snp_549299:LOC413543	4.53429e-07	responsive
snp_549305:LOC413543	0.0896197	responsive
snp_172654:LOC550973	9.87521e-06	responsive
snp_549309:LOC550973	0	responsive
snp_549310:LOC550973	0	responsive
snp_549311:LOC550973	0	responsive
snp_549316:LOC409956	2.29075e-11	responsive
snp_549317:LOC409956	0.866156	responsive
snp_549320:LOC409956	0.828533	responsive
snp_172663:LOC409956	0.94248	responsive
snp_172666:LOC409956	0.90447	responsive
snp_549329:LOC409956	0.90447	responsive
snp_549330:LOC409956	0.90447	responsive
snp_172667:LOC409956	0.756434	responsive
snp_172668:LOC409956	0.79142	responsive
snp_172669:LOC409956	0.79142	responsive
snp_172670:LOC409956	0.980763	responsive
snp_549341:LOC409956	0.980763	responsive
snp_172675:LOC409956	0.942395	responsive
snp_549349:LOC409956	0.980763	responsive
snp_549351:LOC409956	0.942267	responsive
snp_549360:LOC409956	0.942267	responsive
snp_172692:LOC409956	0.942026	responsive
snp_549364:LOC409956	0.94224	responsive
snp_549368:LOC409956	0.942323	responsive
snp_549370:LOC409956	5.5787e-21	responsive
snp_549372:LOC409956	4.21984e-21	responsive
snp_172696:LOC409956	2.66684e-21	responsive
snp_549374:LOC409956	0.918804	responsive
snp_549375:LOC409956	0.918804	responsive
snp_172705:LOC409956	0.951248	responsive
snp_172709:LOC409956	0.918804	responsive
snp_172710:LOC409956	2.37198e-63	responsive
snp_549386:LOC409956	2.79973e-63	responsive
snp_172713:LOC409956	1.9747e-58	responsive
snp_549389:LOC409956	1.9747e-58	responsive
snp_549390:LOC409956	1.9747e-58	responsive
snp_172714:LOC409956	1.9747e-58	responsive
snp_549393:LOC409956	1.31799e-58	responsive
snp_549401:LOC409956	2.70136e-58	responsive
snp_549404:LOC409956	5.87489e-08	responsive
snp_549407:LOC409956	5.84381e-08	responsive
snp_549408:LOC409956	3.96689e-19	responsive
snp_549410:LOC409956	9.01592e-19	responsive
snp_172724:LOC409956	4.65688e-19	responsive
snp_549415:LOC409956	4.08054e-19	responsive
snp_172726:LOC409956	1.03886e-18	responsive
snp_549417:LOC409956	1.23039e-18	responsive
snp_172727:LOC409956	1.42711e-18	responsive
snp_549418:LOC409956	8.7915e-19	responsive
snp_549420:LOC409956	1.42655e-18	responsive
snp_172728:LOC409956	7.66699e-19	responsive
snp_172729:LOC409956	1.05169e-18	responsive
snp_172730:LOC409956	6.60171e-19	responsive
snp_549422:LOC409956	8.89095e-19	responsive
snp_172731:LOC409956	8.89095e-19	responsive
snp_549423:LOC409956	8.89095e-19	responsive
snp_549424:LOC409956	3.58096e-18	responsive
snp_172732:LOC409956	4.5932e-18	responsive
snp_549425:LOC409956	2.07876e-19	responsive
snp_549426:LOC409956	1.82046e-18	responsive
snp_549427:LOC409956	2.56896e-18	responsive
snp_549428:LOC409956	3.23833e-16	responsive
snp_549429:LOC409956	0.000215843	responsive
snp_172733:LOC409956	3.01912e-10	responsive
snp_172734:LOC409956	2.71886e-10	responsive
snp_549432:LOC409956	2.71886e-10	responsive
snp_549433:LOC409956	5.58978e-06	responsive
snp_549434:LOC409956	1.08374e-132	responsive
snp_172737:LOC409956	1.08374e-132	responsive
snp_172738:LOC409956	8.68079e-133	responsive
snp_549436:LOC409956	0	responsive
snp_549441:LOC409956	2.1738e-17	responsive
snp_172742:LOC100577771	0.170815	responsive
snp_549442:LOC100577771	0.520797	responsive
snp_549443:LOC100577771	0.0116169	responsive
snp_172747:LOC100577771	0.0202562	responsive
snp_549445:LOC100577771	0.0202562	responsive
snp_549446:LOC100577771	1.18427e-105	responsive
snp_549447:LOC409534	3.83485e-65	responsive
snp_172749:LOC409534	3.95723e-13	responsive
snp_549452:LOC409534	1.49688e-34	responsive
snp_549455:LOC551486	1.24963e-81	responsive
snp_549457:LOC551486	1.02995e-17	responsive
snp_172753:LOC409323	3.98085e-150	responsive
snp_549459:LOC409323	1.5927e-23	responsive
snp_172754:LOC409323	0	responsive
snp_549460:LOC409323	0.00141292	responsive
snp_549462:LOC409323	0.00141292	responsive
snp_549465:LOC409323	0.0305763	responsive
snp_172760:LOC409323	0.0962479	responsive
snp_549466:LOC409323	0.0582745	responsive
snp_172761:LOC409323	0.0582745	responsive
snp_172762:LOC409323	1.35225e-07	responsive
snp_172765:LOC411602	0.75726	responsive
snp_172780:LOC411602	1.44396e-07	responsive
snp_549481:LOC411602	5.2135e-12	responsive
snp_549482:LOC411602	5.41032e-13	responsive
snp_549483:LOC411602	8.06335e-10	responsive
snp_172781:LOC411602	0.0275698	responsive
snp_172782:LOC411602	0.0846815	responsive
snp_172783:LOC411602	0.143792	responsive
snp_172784:LOC411602	0.43127	responsive
snp_549484:LOC411602	0.116883	responsive
snp_172785:LOC411602	3.95908e-05	responsive
snp_172789:LOC411602	0.0504025	responsive
snp_172806:LOC408342	2.70819e-05	responsive
snp_549498:LOC408342	2.70819e-05	responsive
snp_172807:LOC408342	5.82459e-05	responsive
snp_172808:LOC408342	3.99022e-05	responsive
snp_549500:LOC408342	0.000617127	responsive
snp_172819:LOC408342	0.000617127	responsive
snp_549522:LOC408342	0.000683519	responsive
snp_549523:LOC408342	0.0461633	responsive
snp_172821:LOC408342	4.31673e-07	responsive
snp_549524:LOC408342	4.44965e-05	responsive
snp_549525:LOC408342	4.30599e-05	responsive
snp_549527:LOC408342	4.30599e-05	responsive
snp_172824:LOC408342	4.59701e-05	responsive
snp_549536:LOC408342	4.63678e-10	responsive
snp_549538:LOC408342	1.24398e-09	responsive
snp_549547:LOC408342	0.606929	responsive
snp_172830:LOC408342	0.714633	responsive
snp_549551:LOC408342	0.510464	responsive
snp_549552:LOC408342	0.81252	responsive
snp_549553:LOC408342	0.394627	responsive
snp_549554:LOC408342	0.936594	responsive
snp_549555:LOC408342	4.38235e-17	responsive
snp_549560:LOC408342	3.72721e-19	responsive
snp_172833:LOC408342	1.09166e-16	responsive
snp_172835:LOC408342	1.44624e-16	responsive
snp_172836:LOC408342	7.26658e-16	responsive
snp_549561:LOC408342	0.32599	responsive
snp_172843:LOC408342	0.506554	responsive
snp_549574:LOC725581	0.000617263	responsive
snp_549584:LOC725581	0.00103421	responsive
snp_172848:LOC725581	0.000394361	responsive
snp_549586:LOC725581	0.00429658	responsive
snp_172850:LOC725581	0.00196517	responsive
snp_172851:LOC725581	0.00429658	responsive
snp_549590:LOC725581	0.00293207	responsive
snp_549594:LOC725581	0.0045657	responsive
snp_549595:LOC725581	0.0377415	responsive
snp_172859:LOC725581	0.129472	responsive
snp_549607:LOC725581	0.251638	responsive
snp_172864:LOC113219137	2.14489e-09	responsive
snp_172865:LOC113219137	8.33337e-07	responsive
snp_549614:LOC725581	0.103169	responsive
snp_172866:LOC725581	0.0837798	responsive
snp_172867:LOC725581	0.10308	responsive
snp_172868:LOC725581	0.10308	responsive
snp_172869:LOC725581	0	responsive
snp_549615:LOC725581	6.18422e-18	responsive
snp_172871:LOC725581	0	responsive
snp_172872:LOC725581	2.25724e-14	responsive
snp_172873:LOC100578128	1.91287e-06	responsive
snp_172873:LOC725581	2.96942e-07	responsive
snp_172874:LOC100578128	0.500888	responsive
snp_172874:LOC725581	2.47575e-07	responsive
snp_549622:LOC725581	1.15372e-07	responsive
snp_172875:LOC725581	1.15372e-07	responsive
snp_172878:LOC725581	9.68157e-08	responsive
snp_172880:LOC725581	5.61359e-66	responsive
snp_172883:LOC725581	3.55736e-40	responsive
snp_172884:LOC725581	5.81741e-49	responsive
snp_172885:LOC725581	9.5995e-174	responsive
snp_172886:LOC725581	0	responsive
snp_172887:LOC725581	0	responsive
snp_549626:LOC100578246	1	responsive
snp_172892:LOC100578246	0.856707	responsive
snp_549641:LOC100578246	0.856554	responsive
snp_549643:LOC100578246	1	responsive
snp_549652:LOC100578246	0.674651	responsive
snp_172896:LOC100578246	0.591514	responsive
snp_549653:LOC100578246	0.0979844	responsive
snp_172898:LOC100578246	0.164073	responsive
snp_549674:LOC100578246	4.00087e-05	responsive
snp_549679:LOC409861	0.640556	responsive
snp_549680:LOC409861	0	responsive
snp_549681:LOC409861	2.05834e-156	responsive
snp_549684:LOC551425	0.687901	responsive
snp_549687:LOC551425	3.29994e-14	responsive
snp_172899:LOC551425	3.14715e-14	responsive
snp_549688:LOC551425	4.37949e-14	responsive
snp_549689:LOC551425	3.14715e-14	responsive
snp_549691:LOC551425	3.14715e-14	responsive
snp_549693:LOC551425	3.14715e-14	responsive
snp_549694:LOC551425	3.14715e-14	responsive
snp_549695:LOC551425	3.27229e-14	responsive
snp_549696:LOC551425	8.45041e-11	responsive
snp_172900:LOC551425	1.93639e-17	responsive
snp_172901:LOC551425	5.33727e-15	responsive
snp_172902:LOC551425	3.02843e-06	responsive
snp_549697:LOC551425	3.62251e-06	responsive
snp_549698:LOC551425	2.11194e-07	responsive
snp_549699:LOC551425	0.650875	responsive
snp_549752:LOC551391	0	responsive
snp_172951:LOC551391	2.83568e-52	responsive
snp_549753:LOC551391	0	responsive
snp_549754:LOC551391	5.36955e-226	responsive
snp_172952:LOC551391	1.42491e-202	responsive
snp_549757:LOC551391	9.56631e-196	responsive
snp_172955:LOC551391	1.17877e-179	responsive
snp_172956:LOC551391	7.84374e-24	responsive
snp_172957:LOC551391	0.0261905	responsive
snp_173003:LOC408343	0.000201406	responsive
snp_173004:LOC408343	0.856176	responsive
snp_549786:LOC408343	0.681018	responsive
snp_549787:LOC408343	0.855273	responsive
snp_549788:LOC408343	0.855273	responsive
snp_173022:LOC408343	0.673091	responsive
snp_173035:LOC408343	0.951858	responsive
snp_173043:LOC408343	0.951684	responsive
snp_549805:LOC408343	0.761974	responsive
snp_173049:LOC408343	0.951846	responsive
snp_549814:LOC408343	0.951684	responsive
snp_173050:LOC408343	0.855273	responsive
snp_549817:LOC408343	0.855273	responsive
snp_173060:LOC408343	0.855273	responsive
snp_173069:LOC408343	0.951697	responsive
snp_173079:LOC408343	0.511665	responsive
snp_173080:LOC408343	0.855273	responsive
snp_549828:LOC408343	0.855273	responsive
snp_173103:LOC408343	0.855273	responsive
snp_173111:LOC408343	0.855273	responsive
snp_173116:LOC408343	0.951651	responsive
snp_173117:LOC408343	0.951645	responsive
snp_173139:LOC408343	0.951645	responsive
snp_173147:LOC408343	0.951651	responsive
snp_173152:LOC408343	0.855273	responsive
snp_173157:LOC408343	0.951651	responsive
snp_549859:LOC408343	0.855273	responsive
snp_173172:LOC408343	0.95169	responsive
snp_549880:LOC408343	0.625499	responsive
snp_549881:LOC408343	0.785426	responsive
snp_549882:LOC408343	0.869681	responsive
snp_549883:LOC408343	0.956507	responsive
snp_549884:LOC408343	0.869297	responsive
snp_549885:LOC408343	0.783279	responsive
snp_173195:LOC408343	0.86856	responsive
snp_173196:LOC408343	0.86856	responsive
snp_549889:LOC408343	0.86856	responsive
snp_173199:LOC408343	0.86856	responsive
snp_173201:LOC408343	0.86856	responsive
snp_173203:LOC408343	0.86856	responsive
snp_173247:LOC408343	0.955886	responsive
snp_549929:LOC408343	0.955886	responsive
snp_549936:LOC408343	0.955886	responsive
snp_549937:LOC408343	0.955886	responsive
snp_549948:LOC408343	0.956019	responsive
snp_549950:LOC408343	0.955886	responsive
snp_549951:LOC408343	0.956019	responsive
snp_549952:LOC408343	0.785287	responsive
snp_173256:LOC408343	0.868574	responsive
snp_549953:LOC408343	0.958994	responsive
snp_173261:LOC408343	0.0249066	responsive
snp_549954:LOC408343	0.0196269	responsive
snp_549955:LOC408343	0.0249066	responsive
snp_549956:LOC408343	0.00706789	responsive
snp_549957:LOC408343	0.0321615	responsive
snp_549958:LOC408343	0.0329113	responsive
snp_549959:LOC408343	0.0249066	responsive
snp_173267:LOC408343	0.0249066	responsive
snp_173268:LOC408343	0.0202947	responsive
snp_173269:LOC408343	0.278117	responsive
snp_173290:LOC408343	0.278117	responsive
snp_549989:LOC408343	0.278117	responsive
snp_550003:LOC408343	0.382413	responsive
snp_173301:LOC408343	0.278117	responsive
snp_173302:LOC408343	0.324881	responsive
snp_173307:LOC408343	0.277755	responsive
snp_550026:LOC408343	0.324881	responsive
snp_173325:LOC408343	0.277802	responsive
snp_550027:LOC408343	0.235798	responsive
snp_550028:LOC408343	0.324881	responsive
snp_550032:LOC408343	0.199293	responsive
snp_550037:LOC408343	0.324881	responsive
snp_173330:LOC408343	0.324881	responsive
snp_173332:LOC408343	0.324881	responsive
snp_173337:LOC408343	0.324881	responsive
snp_550042:LOC408343	0.441092	responsive
snp_173339:LOC408343	0.239122	responsive
snp_173341:LOC408343	0.379595	responsive
snp_550049:LOC408343	0.379595	responsive
snp_173344:LOC408343	0.503763	responsive
snp_550068:LOC408343	0.379595	responsive
snp_550069:LOC408343	0.280511	responsive
snp_550071:LOC408343	0.379595	responsive
snp_550096:LOC408343	0.379595	responsive
snp_173366:LOC408343	0.379595	responsive
snp_173370:LOC408343	0.379595	responsive
snp_550103:LOC408343	0.379595	responsive
snp_173387:LOC408343	0.43936	responsive
snp_173398:LOC408343	0.380524	responsive
snp_173403:LOC408343	0.280197	responsive
snp_173404:LOC408343	0.379595	responsive
snp_173416:LOC408343	0.379595	responsive
snp_173421:LOC408343	0.379595	responsive
snp_173425:LOC408343	0.503266	responsive
snp_173426:LOC408343	0.379595	responsive
snp_173428:LOC408343	0.379595	responsive
snp_173442:LOC408343	0.439405	responsive
snp_173444:LOC408343	0.327258	responsive
snp_173463:LOC408343	0.379595	responsive
snp_173464:LOC408343	0.281227	responsive
snp_173467:LOC408343	0.379595	responsive
snp_173468:LOC408343	0.380524	responsive
snp_173473:LOC408343	0.327874	responsive
snp_173485:LOC408343	0.327258	responsive
snp_550115:LOC408343	0.380524	responsive
snp_550117:LOC408343	0.380524	responsive
snp_550139:LOC408343	0.380524	responsive
snp_173488:LOC408343	0.380524	responsive
snp_550144:LOC408343	0.139828	responsive
snp_173490:LOC408343	0.168182	responsive
snp_173491:LOC408343	0.142306	responsive
snp_550148:LOC408343	0.284994	responsive
snp_173495:LOC408343	0.380524	responsive
snp_173496:LOC408343	0.382842	responsive
snp_550149:LOC408343	0.573691	responsive
snp_173502:LOC408343	0.380524	responsive
snp_173505:LOC408343	0.525295	responsive
snp_173506:LOC408343	0.725368	responsive
snp_173507:LOC408343	0.576956	responsive
snp_173509:LOC408343	0.441049	responsive
snp_173515:LOC408343	0.441049	responsive
snp_550152:LOC408343	0.505725	responsive
snp_173531:LOC408343	0.386831	responsive
snp_173532:LOC408343	0.386831	responsive
snp_173534:LOC408343	0.505725	responsive
snp_173536:LOC408343	0.505725	responsive
snp_173537:LOC408343	0.586234	responsive
snp_173538:LOC408343	0.025477	responsive
snp_550153:LOC408343	0.0310819	responsive
snp_550154:LOC408343	0.0310819	responsive
snp_173539:LOC408343	0.0310819	responsive
snp_173542:LOC408343	0.0207809	responsive
snp_173543:LOC408343	0.0207809	responsive
snp_173545:LOC408343	0.0564261	responsive
snp_173546:LOC408343	0.0564261	responsive
snp_173547:LOC408343	0.037794	responsive
snp_173548:LOC408343	0.0380167	responsive
snp_173549:LOC408343	0.0207021	responsive
snp_173550:LOC408343	0.037794	responsive
snp_173551:LOC408343	0.037794	responsive
snp_550155:LOC408343	0.0380167	responsive
snp_550156:LOC408343	0.0264866	responsive
snp_173553:LOC408343	1.03158e-06	responsive
snp_173554:LOC408343	0.00431144	responsive
snp_173555:LOC408343	0.125564	responsive
snp_173556:LOC408343	0.0404611	responsive
snp_173558:LOC408343	0.037794	responsive
snp_173559:LOC408343	0.037794	responsive
snp_173560:LOC408343	0.037794	responsive
snp_173561:LOC408343	0.0171325	responsive
snp_173563:LOC408343	0.037794	responsive
snp_550158:LOC408343	0.0468604	responsive
snp_173575:LOC408343	0.0463294	responsive
snp_173583:LOC408343	0.06834	responsive
snp_173584:LOC408343	0.0317787	responsive
snp_173585:LOC408343	0.0464317	responsive
snp_173588:LOC408343	0.0464317	responsive
snp_173590:LOC408343	0.0464317	responsive
snp_173591:LOC408343	0.0464317	responsive
snp_173594:LOC408343	0.0683066	responsive
snp_173597:LOC408343	0.0464317	responsive
snp_173598:LOC408343	0.038422	responsive
snp_173599:LOC408343	0.0464317	responsive
snp_173603:LOC408343	0.038584	responsive
snp_173606:LOC408343	0.0564966	responsive
snp_173611:LOC408343	0.404137	responsive
snp_173612:LOC408343	0.0115208	responsive
snp_173613:LOC408343	0.0464317	responsive
snp_173614:LOC408343	0.0172887	responsive
snp_550191:LOC408343	0.0213171	responsive
snp_550192:LOC408343	0.0259795	responsive
snp_173615:LOC408343	0.0464317	responsive
snp_173619:LOC408343	0.0682073	responsive
snp_173620:LOC408343	0.038584	responsive
snp_550195:LOC408343	0.0472131	responsive
snp_550198:LOC408343	0.038422	responsive
snp_550200:LOC408343	0.0469495	responsive
snp_550201:LOC408343	0.0384935	responsive
snp_173632:LOC408343	0.00171725	responsive
snp_550206:LOC408343	0.00101871	responsive
snp_173633:LOC408343	4.47978e-10	responsive
snp_550207:LOC408343	4.47978e-10	responsive
snp_550208:LOC408343	4.57975e-10	responsive
snp_550209:LOC408343	4.47978e-10	responsive
snp_550210:LOC408343	2.34745e-10	responsive
snp_173636:LOC408343	4.38177e-10	responsive
snp_173639:LOC408343	6.4009e-10	responsive
snp_550218:LOC408343	4.38177e-10	responsive
snp_550219:LOC408343	2.34227e-10	responsive
snp_173640:LOC408343	4.38177e-10	responsive
snp_173641:LOC408343	4.38177e-10	responsive
snp_173642:LOC408343	6.4009e-10	responsive
snp_173644:LOC408343	1.3522e-09	responsive
snp_550229:LOC408343	4.38177e-10	responsive
snp_550230:LOC408343	3.19256e-10	responsive
snp_550237:LOC408343	7.24321e-10	responsive
snp_550238:LOC408343	3.44368e-10	responsive
snp_550239:LOC408343	3.44368e-10	responsive
snp_550240:LOC408343	0	responsive
snp_550249:LOC408343	0	responsive
snp_550261:LOC408343	0	responsive
snp_173659:LOC408343	0	responsive
snp_550264:LOC408343	0	responsive
snp_550265:LOC408343	2.45146e-08	responsive
snp_550269:LOC408343	5.65959e-08	responsive
snp_550270:LOC408343	5.79935e-06	responsive
snp_550271:LOC408343	3.24733e-08	responsive
snp_550272:LOC408343	5.68579e-08	responsive
snp_550273:LOC408343	5.7273e-08	responsive
snp_550274:LOC408343	4.32899e-08	responsive
snp_550275:LOC408343	1.32507e-59	responsive
snp_550276:LOC408343	1.01896e-56	responsive
snp_550279:LOC408343	1.01896e-56	responsive
snp_550281:LOC408343	5.50045e-46	responsive
snp_550282:LOC408343	2.3675e-45	responsive
snp_550291:LOC408343	8.68926e-45	responsive
snp_550292:LOC408343	1.56917e-45	responsive
snp_550293:LOC408343	4.24764e-46	responsive
snp_550294:LOC408343	1.2311e-46	responsive
snp_550295:LOC408343	1.2311e-46	responsive
snp_550296:LOC408343	6.30336e-46	responsive
snp_550301:LOC408343	1.35782e-45	responsive
snp_550306:LOC408343	1.39347e-45	responsive
snp_550309:LOC408343	1.56917e-45	responsive
snp_550310:LOC408343	2.3675e-45	responsive
snp_173671:LOC408343	1.78148e-28	responsive
snp_550315:LOC408343	0.645344	responsive
snp_550316:LOC408343	0.578604	responsive
snp_174342:LOC725924	0.17857	responsive
snp_174347:LOC725924	0.306417	responsive
snp_175615:LOC725924	0.000272213	responsive
snp_175616:LOC725924	0.348091	responsive
snp_175617:LOC725924	0.785809	responsive
snp_175623:LOC725924	0.785809	responsive
snp_551142:LOC725924	0.652513	responsive
snp_175625:LOC725924	0.653839	responsive
snp_551144:LOC725924	0.930504	responsive
snp_551145:LOC725924	0.0243943	responsive
snp_551146:LOC725924	0.785809	responsive
snp_175627:LOC725924	0.785809	responsive
snp_175628:LOC725924	0.785809	responsive
snp_551150:LOC725924	0.929338	responsive
snp_175634:LOC725924	0.785809	responsive
snp_175898:LOC552779	0.287071	responsive
snp_175899:LOC552779	0.905577	responsive
snp_175902:LOC413772	0.732687	responsive
snp_175903:LOC413772	0.267714	responsive
snp_175937:LOC412663	0.948164	responsive
snp_175938:LOC412663	0.948164	responsive
snp_175944:LOC412663	0.901274	responsive
snp_175945:LOC412663	0.00438613	responsive
snp_175947:LOC412663	1	responsive
snp_175966:LOC725069	0.0687865	responsive
snp_175988:LOC725069	0.889976	responsive
snp_175989:LOC725069	0.71445	responsive
snp_175990:LOC725069	0.778279	responsive
snp_175994:LOC725069	0.778279	responsive
snp_175998:LOC725069	0.778279	responsive
snp_176012:LOC725069	1.56292e-14	responsive
snp_176013:LOC725069	0.284278	responsive
snp_176019:LOC725069	0.11892	responsive
snp_176020:LOC725069	0.0686931	responsive
snp_176021:LOC725069	0.0686931	responsive
snp_176024:LOC725069	0.0686931	responsive
snp_176036:LOC552002	1.54596e-08	responsive
snp_176037:LOC552002	7.81991e-21	responsive
snp_176038:LOC552002	7.73945e-21	responsive
snp_176039:LOC552002	5.31872e-21	responsive
snp_176040:LOC552002	4.74092e-21	responsive
snp_176041:LOC552002	1.86083e-21	responsive
snp_176042:LOC552002	5.29147e-46	responsive
snp_176043:LOC552002	1.03799e-18	responsive
snp_176044:LOC552002	3.76202e-26	responsive
snp_176045:LOC552002	2.69833e-56	responsive
snp_176046:LOC552002	1.37788e-58	responsive
snp_176047:LOC552002	0	responsive
snp_176048:LOC552002	0.0182208	responsive
snp_176049:LOC552002	2.76755e-128	responsive
snp_176052:LOC411811	0.0190846	responsive
snp_176053:LOC411811	3.98096e-06	responsive
snp_176054:LOC411811	2.49103e-08	responsive
snp_176055:LOC411811	8.46563e-05	responsive
snp_176056:LOC411811	1.35742e-05	responsive
snp_176057:LOC411811	1.22208e-09	responsive
snp_176058:LOC411811	9.90331e-05	responsive
snp_176059:LOC411811	0.000306547	responsive
snp_176060:LOC411811	6.80196e-06	responsive
snp_176061:LOC411811	0.0403065	responsive
snp_176062:LOC411811	2.82178e-06	responsive
snp_176063:LOC411811	0.143032	responsive
snp_176064:LOC411811	0.000706059	responsive
snp_176065:LOC727122	2.24092e-06	responsive
snp_176067:LOC727122	7.73181e-06	responsive
snp_176068:LOC727122	6.26705e-08	responsive
snp_551186:LOC727290	0.334009	responsive
snp_551187:LOC727290	0.215938	responsive
snp_551188:LOC727290	0.215938	responsive
snp_551189:LOC727290	0.218971	responsive
snp_551190:LOC727290	0.0639888	responsive
snp_176107:LOC412423	5.10978e-07	responsive
snp_176108:LOC412423	0.000208633	responsive
snp_176109:LOC412423	0.000134846	responsive
snp_176111:LOC412423	0.0429096	responsive
snp_176117:LOC113219102	3.59601e-06	responsive
snp_176119:LOC113219102	0.530038	responsive
snp_176123:LOC409438	3.41367e-31	responsive
snp_176124:LOC409438	0.185803	responsive
snp_176125:LOC409438	0.687672	responsive
snp_551192:LOC727510	0	responsive
snp_176252:LOC727510	0	responsive
snp_176253:LOC727510	0	responsive
snp_551193:LOC727510	8.428e-15	responsive
snp_176282:LOC727510	3.87583e-21	responsive
snp_176283:LOC727510	3.83597e-20	responsive
snp_176284:LOC727510	9.43352e-21	responsive
snp_176287:LOC727510	8.94579e-22	responsive
snp_176288:LOC727510	9.43352e-21	responsive
snp_176289:LOC727510	3.29235e-20	responsive
snp_176293:LOC727510	4.10358e-21	responsive
snp_176294:LOC727510	1.76884e-21	responsive
snp_176295:LOC727510	2.89416e-24	responsive
snp_176296:LOC727510	2.89416e-24	responsive
snp_176320:LOC726993	5.15531e-12	responsive
snp_176321:LOC726993	0.00268738	responsive
snp_176322:LOC726993	0.012156	responsive
snp_176343:LOC726993	0.0135934	responsive
snp_176344:LOC726993	0.336331	responsive
snp_176375:LOC726993	0.262711	responsive
snp_176376:LOC726993	6.63701e-07	responsive
snp_176383:LOC726993	6.63701e-07	responsive
snp_176385:LOC726993	6.63701e-07	responsive
snp_176386:LOC726993	6.63701e-07	responsive
snp_176416:LOC726993	6.63701e-07	responsive
snp_176436:LOC726993	6.63701e-07	responsive
snp_176455:LOC726993	6.63701e-07	responsive
snp_176456:LOC726993	1.55167e-06	responsive
snp_176459:LOC726993	1.18151e-06	responsive
snp_176460:LOC726993	1.02997e-06	responsive
snp_176461:LOC726993	1.35445e-06	responsive
snp_176468:LOC726993	1.55167e-06	responsive
snp_176471:LOC726993	1.35731e-06	responsive
snp_176476:LOC726993	1.79786e-06	responsive
snp_176477:LOC726993	1.55167e-06	responsive
snp_176479:LOC726993	5.50412e-07	responsive
snp_176480:LOC726993	5.50412e-07	responsive
snp_176481:LOC726993	4.27731e-07	responsive
snp_176482:LOC726993	3.76675e-07	responsive
snp_176484:LOC726993	5.50412e-07	responsive
snp_176486:LOC726993	5.50412e-07	responsive
snp_176488:LOC726993	4.284e-07	responsive
snp_551199:LOC726993	8.01523e-07	responsive
snp_551200:LOC726993	7.07521e-07	responsive
snp_176527:LOC726993	9.20917e-07	responsive
snp_176528:LOC726993	7.07521e-07	responsive
snp_176529:LOC726993	7.07521e-07	responsive
snp_176530:LOC726993	7.07521e-07	responsive
snp_176531:LOC726993	7.07521e-07	responsive
snp_176539:LOC726993	8.06658e-07	responsive
snp_176543:LOC726993	7.07521e-07	responsive
snp_176548:LOC726993	8.07473e-07	responsive
snp_176551:LOC726993	8.06761e-07	responsive
snp_176554:LOC726993	1.16714e-06	responsive
snp_176555:LOC726993	8.97423e-07	responsive
snp_176559:LOC726993	7.86112e-07	responsive
snp_176560:LOC726993	7.86112e-07	responsive
snp_176562:LOC726993	8.96514e-07	responsive
snp_551205:LOC726993	4.56871e-07	responsive
snp_176574:LOC726993	4.61139e-07	responsive
snp_176576:LOC726993	4.56871e-07	responsive
snp_176577:LOC726993	4.56871e-07	responsive
snp_176578:LOC726993	5.22556e-07	responsive
snp_176580:LOC726993	4.56871e-07	responsive
snp_176597:LOC726993	4.56871e-07	responsive
snp_551210:LOC726993	3.53282e-07	responsive
snp_176599:LOC726993	4.01641e-07	responsive
snp_176603:LOC726993	6.83456e-07	responsive
snp_176637:LOC726993	4.56871e-07	responsive
snp_176638:LOC726993	4.01641e-07	responsive
snp_176651:LOC726993	4.56871e-07	responsive
snp_176654:LOC726993	3.54043e-07	responsive
snp_176655:LOC726993	4.02082e-07	responsive
snp_176672:LOC726993	4.56871e-07	responsive
snp_176681:LOC726993	9.24413e-33	responsive
snp_176682:LOC726993	5.6467e-09	responsive
snp_176683:LOC726993	0.00879346	responsive
snp_176684:LOC726993	0.237408	responsive
snp_176685:LOC726993	0.143456	responsive
snp_176686:LOC726993	0.13239	responsive
snp_176687:LOC726993	0.151896	responsive
snp_176688:LOC726993	0.228236	responsive
snp_176689:LOC726993	0.243419	responsive
snp_176690:LOC726993	0.150897	responsive
snp_176691:LOC726993	0.17508	responsive
snp_176692:LOC726993	0.18733	responsive
snp_176693:LOC726993	0.163785	responsive
snp_176695:LOC726993	0.813146	responsive
snp_551212:LOC726993	0.283086	responsive
snp_176698:LOC726993	0.266259	responsive
snp_176700:LOC726993	0.301842	responsive
snp_176701:LOC726993	0.267117	responsive
snp_176702:LOC726993	0.205776	responsive
snp_176706:LOC726993	0.283086	responsive
snp_176710:LOC726993	0.266113	responsive
snp_176719:LOC726993	0.283086	responsive
snp_176722:LOC726993	0.283215	responsive
snp_176723:LOC726993	0.301272	responsive
snp_176730:LOC726993	0.320027	responsive
snp_176734:LOC726993	0.234501	responsive
snp_176735:LOC726993	0.265818	responsive
snp_176754:LOC726993	0.249539	responsive
snp_176810:LOC726993	0.265818	responsive
snp_176824:LOC726993	0.101245	responsive
snp_176825:LOC726993	0.452708	responsive
snp_176826:LOC726993	0.00341965	responsive
snp_176850:LOC726993	0.00341965	responsive
snp_176860:LOC726993	2.14632e-07	responsive
snp_176864:LOC726993	6.46941e-08	responsive
snp_176865:LOC726993	1.06169e-07	responsive
snp_176870:LOC726993	1.68458e-07	responsive
snp_176873:LOC726993	2.14632e-07	responsive
snp_176874:LOC726993	2.14632e-07	responsive
snp_176877:LOC726993	2.14632e-07	responsive
snp_176878:LOC726993	1.07678e-07	responsive
snp_176879:LOC726993	3.37075e-09	responsive
snp_176880:LOC726993	4.1581e-09	responsive
snp_176888:LOC726993	4.1581e-09	responsive
snp_176889:LOC726993	0	responsive
snp_551228:LOC726993	0.00144892	responsive
snp_176890:LOC726993	0.0561026	responsive
snp_176972:LOC725680	9.65639e-22	responsive
snp_176973:LOC725680	0.0451276	responsive
snp_176974:LOC725680	2.43169e-06	responsive
snp_176975:LOC725680	5.55647e-16	responsive
snp_176976:LOC725680	9.08904e-07	responsive
snp_176977:LOC725680	0.0296023	responsive
snp_551301:LOC113219114	0	responsive
snp_551302:LOC113219114	0	responsive
snp_551303:LOC113219114	0	responsive
snp_551304:LOC113219114	0	responsive
snp_551309:LOC113219114	0	responsive
snp_551310:LOC113219114	0	responsive
snp_178328:LOC100578194	0.299511	responsive
snp_178329:LOC100578194	0.670763	responsive
snp_178330:LOC100578194	0.511206	responsive
snp_178331:LOC100578194	0.901081	responsive
snp_178334:LOC100578194	0.43561	responsive
snp_178337:LOC100578194	0.178419	responsive
snp_178338:LOC100578194	0.268297	responsive
snp_178420:LOC552407	2.49899e-06	responsive
snp_178423:LOC552407	4.82695e-06	responsive
snp_178449:LOC552407	1.4778e-06	responsive
snp_178464:LOC552407	2.49899e-06	responsive
snp_178542:LOC411535	0.00791631	responsive
snp_178543:LOC411535	0.609478	responsive
snp_178544:LOC411535	0.265554	responsive
snp_178545:LOC411535	0.110676	responsive
snp_178546:LOC411535	6.01265e-54	responsive
snp_178547:LOC411535	1.72108e-42	responsive
snp_178548:LOC411535	2.24199e-05	responsive
snp_178550:LOC411535	2.24199e-05	responsive
snp_178554:LOC411535	2.24199e-05	responsive
snp_178555:LOC411535	1.41702e-05	responsive
snp_178565:LOC411535	6.56464e-13	responsive
snp_178567:LOC411535	2.11125e-12	responsive
snp_178570:LOC411535	4.22971e-15	responsive
snp_178571:LOC411535	9.31823e-182	responsive
snp_178587:LOC413728	1.26574e-26	responsive
snp_178588:LOC413728	0.328116	responsive
snp_178589:LOC413728	6.44262e-11	responsive
snp_178606:LOC726770	2.252e-14	responsive
snp_178632:LOC726770	0	responsive
snp_178705:LOC726770	0	responsive
snp_178711:LOC726770	0	responsive
snp_178712:LOC726770	0	responsive
snp_178729:LOC726770	0	responsive
snp_178731:LOC726770	0	responsive
snp_551467:LOC726770	0	responsive
snp_178803:LOC726770	0	responsive
snp_178853:LOC726770	0	responsive
snp_551472:LOC726770	0	responsive
snp_178910:LOC726770	0.00557058	responsive
snp_178911:LOC726770	0.307537	responsive
snp_178916:LOC726770	0.0403293	responsive
snp_178917:LOC726770	0.407319	responsive
snp_178919:LOC726770	5.20368e-07	responsive
snp_178920:LOC726770	0.199819	responsive
snp_178922:LOC726770	0.199819	responsive
snp_178923:LOC726770	0.168015	responsive
snp_178925:LOC726770	0.199819	responsive
snp_178927:LOC726770	0.199819	responsive
snp_178928:LOC726770	0.239447	responsive
snp_178929:LOC726770	0.239447	responsive
snp_178931:LOC726770	0.199819	responsive
snp_178932:LOC726770	0.199819	responsive
snp_178935:LOC726770	0.966406	responsive
snp_178936:LOC726770	1	responsive
snp_178937:LOC726770	1.7796e-07	responsive
snp_178939:LOC726770	3.48225e-07	responsive
snp_178964:LOC726770	1.7796e-07	responsive
snp_178967:LOC726770	3.42905e-07	responsive
snp_178968:LOC726770	1.7796e-07	responsive
snp_178969:LOC726770	1.7796e-07	responsive
snp_178971:LOC726770	6.45583e-07	responsive
snp_178972:LOC726770	6.45583e-07	responsive
snp_178973:LOC726770	6.45583e-07	responsive
snp_178974:LOC726770	0.346109	responsive
snp_178975:LOC726770	0.212854	responsive
snp_178992:LOC100578332	0.214319	responsive
snp_178994:LOC100578332	0.00015928	responsive
snp_178995:LOC100578332	0.00097475	responsive
snp_178996:LOC100578332	0.00015928	responsive
snp_178998:LOC100578332	0.000282797	responsive
snp_179001:LOC100578332	9.8502e-05	responsive
snp_179007:LOC100578332	0.00015928	responsive
snp_179012:LOC100578332	0.000282797	responsive
snp_179013:LOC100578332	0.0223729	responsive
snp_551484:LOC100578332	0.00015928	responsive
snp_179019:LOC100578332	0.00015928	responsive
snp_179098:LOC100578332	0.00015928	responsive
snp_179099:LOC100578332	6.20848e-05	responsive
snp_179100:LOC100578332	0.00015928	responsive
snp_179102:LOC100578332	0.00015928	responsive
snp_179103:LOC100578332	0.00015928	responsive
snp_179104:LOC100578332	0.00015928	responsive
snp_179123:LOC100578332	2.41027e-06	responsive
snp_551499:LOC100578332	1.3402e-06	responsive
snp_179142:LOC100578332	7.90711e-07	responsive
snp_179143:LOC100578332	0.731956	responsive
snp_179144:LOC100578332	0.731956	responsive
snp_179145:LOC100578332	0.790499	responsive
snp_179146:LOC100578332	0.790499	responsive
snp_179147:LOC100578332	0.792625	responsive
snp_179148:LOC100578332	0.793957	responsive
snp_179149:LOC100578332	0.970055	responsive
snp_179171:LOC100578332	0.183073	responsive
snp_179501:LOC724287	0.307555	responsive
snp_180111:LOC724287	0.129429	responsive
snp_180113:LOC724287	0.204062	responsive
snp_180116:LOC724287	0.129429	responsive
snp_180118:LOC724287	0.129429	responsive
snp_180123:LOC724287	0.0322936	responsive
snp_180125:LOC724287	0.00368629	responsive
snp_180126:LOC724287	0.000301621	responsive
snp_180128:LOC724287	0.000224579	responsive
snp_180130:LOC724287	0.000224579	responsive
snp_180133:LOC724287	0.000110917	responsive
snp_180139:LOC724287	0.000110917	responsive
snp_180142:LOC724287	0.000275733	responsive
snp_180144:LOC724287	0.000110917	responsive
snp_551625:LOC724287	5.56996e-05	responsive
snp_180151:LOC724287	0.00348867	responsive
snp_180154:LOC724287	0.640415	responsive
snp_180155:LOC724287	0.382697	responsive
snp_180157:LOC724287	0.632284	responsive
snp_180163:LOC107965233	0.556032	responsive
snp_180164:LOC107965233	0.987498	responsive
snp_180165:LOC107965233	0.987498	responsive
snp_180166:LOC107965233	0.987498	responsive
snp_180169:LOC107965233	3.82543e-14	responsive
snp_180170:LOC107965233	0.00651632	responsive
snp_180176:LOC107965233	2.39931e-11	responsive
snp_180177:LOC107965233	0.00144427	responsive
snp_180178:LOC107965233	0.196566	responsive
snp_180179:LOC107965233	0.78017	responsive
snp_551629:LOC107965233	0.781454	responsive
snp_180180:LOC107965233	0.925077	responsive
snp_180182:LOC107965233	0.910231	responsive
snp_180183:LOC107965233	0.79497	responsive
snp_180184:LOC107965233	0.956535	responsive
snp_180185:LOC107965233	0.215435	responsive
snp_180186:LOC107965233	2.37954e-14	responsive
snp_180187:LOC107965233	2.56911e-07	responsive
snp_180188:LOC107965233	0.157995	responsive
snp_180189:LOC551883	6.02436e-10	responsive
snp_180190:LOC551883	0.8338	responsive
snp_180195:LOC551883	0	responsive
snp_551637:LOC107965233	0.674016	responsive
snp_180197:LOC551883	1.81189e-16	responsive
snp_180198:LOC551883	0.279174	responsive
snp_180199:LOC551883	0.121706	responsive
snp_180200:LOC551883	0	responsive
snp_551638:LOC551883	0.524598	responsive
snp_180201:LOC551883	2.74551e-06	responsive
snp_180202:LOC551883	9.75166e-59	responsive
snp_180204:LOC551883	4.43151e-59	responsive
snp_180205:LOC551883	1.35352e-56	responsive
snp_180206:LOC551883	1.73129e-12	responsive
snp_180209:LOC551883	0.0043582	responsive
snp_180211:LOC551883	0.345453	responsive
snp_180212:LOC551883	0.0123329	responsive
snp_180213:LOC551883	0.0733237	responsive
snp_180217:LOC551883	0.342511	responsive
snp_180221:LOC551883	3.16705e-06	responsive
snp_180222:LOC551883	0.331366	responsive
snp_180230:LOC551883	0.697786	responsive
snp_180237:LOC551883	0.649108	responsive
snp_180238:LOC551883	0.00983913	responsive
snp_180241:LOC551883	0.0235956	responsive
snp_180243:LOC551883	0.0235956	responsive
snp_180244:LOC551883	0.0763979	responsive
snp_180246:LOC551883	0.0802006	responsive
snp_180247:LOC551883	0.0763979	responsive
snp_180248:LOC551883	0.0763979	responsive
snp_180253:LOC551883	0.0157691	responsive
snp_180258:LOC551883	0.131456	responsive
snp_180259:LOC551883	0.0472765	responsive
snp_180260:LOC551883	0.0763979	responsive
snp_180267:LOC551883	0.0270278	responsive
snp_180269:LOC551883	0.207361	responsive
snp_180270:LOC551883	0.29155	responsive
snp_180273:LOC551883	1.69083e-11	responsive
snp_180274:LOC551883	0.0513112	responsive
snp_551646:LOC551883	0.960018	responsive
snp_180278:LOC551883	0	responsive
snp_180290:LOC551883	1.77542e-07	responsive
snp_180293:LOC551883	1.65535e-15	responsive
snp_180298:LOC551883	4.89615e-06	responsive
snp_551649:LOC551883	1.3659e-06	responsive
snp_180307:LOC551883	4.89615e-06	responsive
snp_180308:LOC551883	1.12107e-05	responsive
snp_180324:LOC551883	2.54034e-05	responsive
snp_180325:LOC551883	6.31177e-06	responsive
snp_551652:LOC551883	1.31499e-06	responsive
snp_180327:LOC551883	9.56537e-05	responsive
snp_180329:LOC551883	0.000425945	responsive
snp_180331:LOC551883	3.34905e-05	responsive
snp_551655:LOC551883	5.55815e-05	responsive
snp_551657:LOC551883	9.56537e-05	responsive
snp_180336:LOC551883	3.40629e-15	responsive
snp_180346:LOC551883	0.331074	responsive
snp_180349:LOC551883	0.401068	responsive
snp_180351:LOC551883	0.600809	responsive
snp_180352:LOC551883	0.764082	responsive
snp_180370:LOC551883	0.857562	responsive
snp_180378:LOC551883	0.764082	responsive
snp_180379:LOC551883	0.675441	responsive
snp_180380:LOC551883	0.857451	responsive
snp_180381:LOC551883	0.764082	responsive
snp_180389:LOC551883	0.675362	responsive
snp_180393:LOC551883	0.857599	responsive
snp_180402:LOC551883	0.764082	responsive
snp_180404:LOC409622	0.898991	responsive
snp_180407:LOC107965288	0.945945	responsive
snp_551667:LOC107965288	0.981961	responsive
snp_180409:LOC107965288	0.839007	responsive
snp_180410:LOC107965288	0.945945	responsive
snp_180411:LOC409622	0.687913	responsive
snp_180415:LOC107965288	0.233165	responsive
snp_180416:LOC409622	2.50035e-13	responsive
snp_180444:LOC409784	1.96222e-42	responsive
snp_180445:LOC409784	1.12247e-11	responsive
snp_551671:LOC409784	4.59443e-72	responsive
snp_180446:LOC409784	2.03316e-67	responsive
snp_551672:LOC409784	2.99022e-14	responsive
snp_180447:LOC409784	3.83328e-14	responsive
snp_180448:LOC409784	1.37846e-13	responsive
snp_551674:LOC409784	4.59109e-32	responsive
snp_180449:LOC409784	0.0567289	responsive
snp_180450:LOC409841	0.944906	responsive
snp_180451:LOC409841	0	responsive
snp_180453:LOC409841	1.07693e-10	responsive
snp_180455:LOC409841	3.9261e-15	responsive
snp_180456:LOC100577578	1.04635e-15	responsive
snp_180456:LOC409841	3.70624e-12	responsive
snp_180457:LOC100577578	0.64648	responsive
snp_180457:LOC409841	1.32727e-10	responsive
snp_180458:LOC100577578	6.07748e-12	responsive
snp_180458:LOC409841	9.09283e-11	responsive
snp_180459:LOC100577578	1.92743e-11	responsive
snp_180459:LOC409841	9.09283e-11	responsive
snp_180460:LOC102655203	0.449746	responsive
snp_180461:LOC102655203	0.338808	responsive
snp_180467:LOC100578030	1	responsive
snp_180471:LOC100578030	0.871308	responsive
snp_180473:LOC100578030	0.195877	responsive
snp_180474:LOC100578030	7.10735e-20	responsive
snp_180475:LOC100578030	0.00483589	responsive
snp_180476:LOC100578030	3.09403e-69	responsive
snp_180477:LOC100578030	2.17886e-70	responsive
snp_180478:LOC100578030	1.13841e-81	responsive
snp_180479:LOC100578030	5.70231e-94	responsive
snp_180480:LOC100578030	5.51288e-93	responsive
snp_180495:LOC727192	1.72407e-07	responsive
snp_180496:LOC727192	0.00782711	responsive
snp_180499:LOC727192	0.00119653	responsive
snp_180531:LOC410134	0.0725417	responsive
snp_180532:LOC410134	0.0725012	responsive
snp_180533:LOC410134	0.0818993	responsive
snp_180535:LOC410134	2.59729e-51	responsive
snp_180536:LOC410134	2.59729e-51	responsive
snp_180537:LOC410134	5.01446e-06	responsive
snp_180539:LOC410134	8.55802e-06	responsive
snp_180540:LOC410134	0.00920727	responsive
snp_180541:LOC724715	5.98567e-07	responsive
snp_180542:LOC724715	2.20661e-06	responsive
snp_551690:LOC724670	0	responsive
snp_180543:LOC724670	0	responsive
snp_551691:LOC724670	4.08899e-40	responsive
snp_551692:LOC724670	0	responsive
snp_180546:LOC724670	0.535353	responsive
snp_180547:LOC724670	0.984177	responsive
snp_180548:LOC724670	0.984177	responsive
snp_551695:LOC724670	0	responsive
snp_180551:LOC724670	0.980304	responsive
snp_180562:LOC552814	0.415904	responsive
snp_180563:LOC552814	0.612929	responsive
snp_180564:LOC552814	8.5233e-13	responsive
snp_180565:LOC552814	0.509379	responsive
snp_180570:LOC102654700	0.191566	responsive
snp_180572:LOC102654700	0.00878365	responsive
snp_180573:LOC552823	1.61012e-09	responsive
snp_180574:LOC552823	0.00307464	responsive
snp_180575:LOC552823	1.65522e-08	responsive
snp_180576:LOC552823	0.0682525	responsive
snp_180577:LOC552823	0.575275	responsive
snp_180581:LOC551635	0.00319495	responsive
snp_180582:LOC551635	0.0123349	responsive
snp_180583:LOC551635	0	responsive
snp_180585:LOC551668	5.38912e-06	responsive
snp_180586:LOC551668	2.26937e-05	responsive
snp_180587:LOC551668	2.52749e-16	responsive
snp_180588:LOC551668	2.95456e-08	responsive
snp_180589:LOC551668	0.310431	responsive
snp_180591:LOC551668	0.935154	responsive
snp_180597:LOC724942	2.67343e-13	responsive
snp_180607:LOC724942	7.56299e-13	responsive
snp_180608:LOC724942	2.67343e-13	responsive
snp_180616:LOC724942	3.46538e-11	responsive
snp_180618:LOC724942	0.399779	responsive
snp_180619:LOC724942	0.399779	responsive
snp_180623:LOC724942	0.399779	responsive
snp_180626:LOC724942	0.458574	responsive
snp_180639:LOC724942	2.28051e-12	responsive
snp_180640:LOC724942	2.28051e-12	responsive
snp_180643:LOC724942	3.7956e-12	responsive
snp_180644:LOC724942	1.2529e-11	responsive
snp_180645:LOC724942	1.2529e-11	responsive
snp_551714:LOC724942	1.2529e-11	responsive
snp_180651:LOC724942	4.47845e-10	responsive
snp_180661:LOC724942	1.62465e-16	responsive
snp_180662:LOC724942	0.111159	responsive
snp_180666:LOC724942	0.111159	responsive
snp_180667:LOC724942	0.0141129	responsive
snp_180668:LOC724942	0.0135236	responsive
snp_180669:LOC724942	0.0963167	responsive
snp_180670:LOC724942	0.0472851	responsive
snp_180671:LOC724942	0.0337652	responsive
snp_180673:LOC724942	0.0834557	responsive
snp_180674:LOC724942	0.145175	responsive
snp_180675:LOC724942	0.145175	responsive
snp_180676:LOC724942	0.11289	responsive
snp_180677:LOC724942	0.107287	responsive
snp_180678:LOC724942	0.110102	responsive
snp_180679:LOC724942	0.50588	responsive
snp_180680:LOC724942	0.141074	responsive
snp_180681:LOC724942	0.0840374	responsive
snp_180682:LOC724942	0.145175	responsive
snp_180683:LOC724942	0.141074	responsive
snp_180684:LOC724942	0.128986	responsive
snp_180685:LOC724942	0.128986	responsive
snp_180689:LOC724942	3.45077e-06	responsive
snp_180690:LOC724942	0.66619	responsive
snp_180691:LOC550884	1.86869e-13	responsive
snp_180691:LOC724942	0.536616	responsive
snp_180692:LOC550884	0.000123575	responsive
snp_180693:LOC550884	0.597331	responsive
snp_180694:LOC550884	0.819046	responsive
snp_180697:LOC727170	0.0066456	responsive
snp_180698:LOC727170	0.00203206	responsive
snp_180699:LOC727170	0.00760406	responsive
snp_551718:LOC727170	0.00760406	responsive
snp_180701:LOC727170	0.0088145	responsive
snp_180702:LOC727170	0.0320104	responsive
snp_180703:LOC727170	0.00189256	responsive
snp_180705:LOC727170	6.16241e-11	responsive
snp_180706:LOC727170	5.11262e-27	responsive
snp_180707:LOC727170	4.86311e-05	responsive
snp_180718:LOC727170	0.149559	responsive
snp_180719:LOC727170	7.01239e-05	responsive
snp_180720:LOC727170	3.4118e-05	responsive
snp_180721:LOC727170	0.276224	responsive
snp_180722:LOC727170	0.276224	responsive
snp_180723:LOC727170	0.281897	responsive
snp_180724:LOC727170	0.229834	responsive
snp_180725:LOC727170	0.276224	responsive
snp_180726:LOC727170	3.34714e-09	responsive
snp_180727:LOC727170	4.07176e-09	responsive
snp_551719:LOC727170	0.913391	responsive
snp_180745:LOC100577649	0.00198877	responsive
snp_551725:LOC100577649	1	responsive
snp_180747:LOC412346	6.72071e-12	responsive
snp_180748:LOC412346	2.3337e-07	responsive
snp_180838:LOC551140	3.02365e-39	responsive
snp_180840:LOC551140	0.0897597	responsive
snp_180841:LOC551140	0.353283	responsive
snp_180842:LOC551140	6.47004e-13	responsive
snp_180843:LOC551140	0.214346	responsive
snp_180846:LOC551140	4.92577e-14	responsive
snp_180897:LOC552154	5.40399e-69	responsive
snp_180900:LOC552154	4.37797229882912e-314	responsive
snp_180910:LOC552154	2.52262458904393e-310	responsive
snp_180911:LOC552154	1.43500404595006e-311	responsive
snp_180912:LOC552154	9.96011048136185e-311	responsive
snp_180940:LOC552154	2.93671812893978e-310	responsive
snp_180941:LOC552154	1.82018996156192e-310	responsive
snp_180942:LOC552154	3.02710542173717e-310	responsive
snp_180944:LOC552154	3.44351e-41	responsive
snp_180945:LOC552154	5.48978e-110	responsive
snp_180951:LOC727205	0.000954151	responsive
snp_180953:LOC727205	0.269986	responsive
snp_180979:LOC100578112	0.00035691	responsive
snp_180980:LOC100578112	1	responsive
snp_180984:LOC100578112	0.10219	responsive
snp_180992:LOC100578112	0.101843	responsive
snp_180993:LOC100578112	0.431188	responsive
snp_180994:LOC100578112	0.970497	responsive
snp_180995:LOC100578112	0.616485	responsive
snp_180996:LOC100578112	0.0134592	responsive
snp_180997:LOC100578112	6.77983e-23	responsive
snp_180998:LOC100578112	1.73812e-17	responsive
snp_180999:LOC100578112	2.68231e-15	responsive
snp_181003:LOC100578112	0.000126481	responsive
snp_181017:LOC551483	0	responsive
snp_181018:LOC551483	0	responsive
snp_181019:LOC551483	0.76804	responsive
snp_181020:LOC551483	0.838378	responsive
snp_181021:LOC551483	1.03359e-05	responsive
snp_181023:LOC412278	4.53626e-32	responsive
snp_181024:LOC412278	1.02911e-10	responsive
snp_181025:LOC412278	8.37197e-20	responsive
snp_181026:LOC412278	1.60479e-08	responsive
snp_181027:LOC412278	0.00303729	responsive
snp_181028:LOC550881	0.922182	responsive
snp_181029:LOC550881	2.26909e-20	responsive
snp_181031:LOC550881	1.22856e-20	responsive
snp_181032:LOC100578723	3.16451e-08	responsive
snp_181033:LOC100578723	7.96861e-08	responsive
snp_181034:LOC100578723	1.63811e-08	responsive
snp_181035:LOC100578723	4.06366e-08	responsive
snp_181036:LOC100578723	5.43865e-09	responsive
snp_181037:LOC100578723	1.58467e-05	responsive
snp_551757:LOC409178	2.56064e-69	responsive
snp_181068:LOC409178	8.52433e-73	responsive
snp_181069:LOC409178	0.00218599	responsive
snp_181071:LOC409178	0.00301514	responsive
snp_551758:LOC409178	1.15741e-11	responsive
snp_181072:LOC409178	0.00147826	responsive
snp_181073:LOC409178	0.0691592	responsive
snp_181077:LOC724527	0.238374	responsive
snp_181080:LOC724527	0.094878	responsive
snp_181081:LOC724527	0.0354659	responsive
snp_181084:LOC551148	9.72428e-06	responsive
snp_181085:LOC551148	9.72428e-06	responsive
snp_551760:LOC551148	6.7317e-09	responsive
snp_551761:LOC411719	0.58997	responsive
snp_181086:LOC411719	0.00411043	responsive
snp_181087:LOC411719	0.00189614	responsive
snp_181088:LOC411719	0.0024122	responsive
snp_181089:LOC411719	0.00364747	responsive
snp_181090:LOC411719	3.75352e-14	responsive
snp_181095:LOC724446	2.18696e-21	responsive
snp_181096:LOC724446	3.66883e-21	responsive
snp_181107:LOC102655030	0.928998	responsive
snp_181108:LOC102655030	0.140493	responsive
snp_551762:LOC102655030	0.165868	responsive
snp_181112:LOC413827	1.04928e-19	responsive
snp_181113:LOC413827	1.92596e-25	responsive
snp_181114:LOC413827	0.000113466	responsive
snp_181115:LOC413827	0.000113466	responsive
snp_181117:LOC552085	3.50724e-05	responsive
snp_181118:LOC552085	0.000576652	responsive
snp_181142:LOC551379	0.0077887	responsive
snp_181143:LOC551379	0.00283323	responsive
snp_181144:LOC551379	0.000218339	responsive
snp_181145:LOC551379	0.000218339	responsive
snp_181146:LOC551379	5.18777e-10	responsive
snp_181147:LOC551379	2.50201e-09	responsive
snp_181148:LOC551379	5.50711e-09	responsive
snp_181149:LOC551379	9.27715e-10	responsive
snp_181151:LOC551379	6.75098e-12	responsive
snp_181152:LOC551379	1.1562e-31	responsive
snp_181153:LOC551379	6.63558e-39	responsive
snp_551765:LOC551379	1.68526e-38	responsive
snp_181154:LOC551379	1.68526e-38	responsive
snp_181160:LOC409470	8.00706e-11	responsive
snp_551766:LOC409470	0.948909	responsive
snp_181162:LOC409470	5.32895e-07	responsive
snp_181163:LOC409470	6.69965e-12	responsive
snp_551767:LOC409470	3.88699e-16	responsive
snp_181164:LOC409470	8.98268e-49	responsive
snp_181176:LOC409470	7.26295e-05	responsive
snp_181177:LOC409470	0.174057	responsive
snp_551768:LOC409470	8.41997e-22	responsive
snp_181178:LOC409470	2.1093e-10	responsive
snp_181179:LOC409470	2.54465e-11	responsive
snp_181183:LOC727502	0.000707373	responsive
snp_181184:LOC727502	5.2276e-24	responsive
snp_181185:LOC727502	0.00180977	responsive
snp_181186:LOC727502	0.00179467	responsive
snp_181187:LOC727502	0.0028278	responsive
snp_181188:LOC727502	0.00179467	responsive
snp_181200:LOC727502	0.00114055	responsive
snp_181201:LOC727502	0.00114055	responsive
snp_181203:LOC727502	0.00134149	responsive
snp_181207:LOC727502	0.00173387	responsive
snp_181208:LOC727502	0.00709449	responsive
snp_181209:LOC727502	0.00585265	responsive
snp_181212:LOC727502	0.00255524	responsive
snp_181220:LOC727236	1.25567e-45	responsive
snp_181221:LOC727236	0.92258	responsive
snp_551771:LOC409136	0.695835	responsive
snp_181224:LOC409136	1.58089e-17	responsive
snp_181231:LOC409332	1.73343e-23	responsive
snp_181232:LOC409332	1.24839e-10	responsive
snp_181233:LOC409332	3.84153e-38	responsive
snp_551772:LOC409332	0.00204379	responsive
snp_181242:LOC411796	0.000151936	responsive
snp_181243:LOC411796	0.71253	responsive
snp_181245:LOC551114	1.94864e-31	responsive
snp_181246:LOC551114	4.85273e-30	responsive
snp_551773:LOC551114	6.16626e-31	responsive
snp_181248:LOC551114	1.12929e-29	responsive
snp_181249:LOC551114	6.02283e-07	responsive
snp_181252:LOC551114	0.0191995	responsive
snp_181254:LOC551114	0.0211901	responsive
snp_181258:LOC551114	0.0211901	responsive
snp_181260:LOC551114	0.0173725	responsive
snp_181262:LOC551114	0.0191888	responsive
snp_181263:LOC551114	0	responsive
snp_181264:LOC551114	0	responsive
snp_181265:LOC551114	0	responsive
snp_181268:LOC551114	0	responsive
snp_181275:LOC551114	0	responsive
snp_181276:LOC551114	0	responsive
snp_181315:LOC551114	0	responsive
snp_181317:LOC551114	0	responsive
snp_551779:LOC551114	0	responsive
snp_551783:LOC551114	0	responsive
snp_181324:LOC551114	0	responsive
snp_551784:LOC551114	0	responsive
snp_181325:LOC551114	0	responsive
snp_181331:LOC551114	0	responsive
snp_551785:LOC551114	3.08914e-87	responsive
snp_181358:LOC551114	2.18472e-90	responsive
snp_181385:LOC551114	4.83184e-87	responsive
snp_181386:LOC551114	9.96449e-87	responsive
snp_181705:LOC410304	1.55751e-17	responsive
snp_552193:LOC410304	0.0027764	responsive
snp_552195:LOC410304	0.190368	responsive
snp_552197:LOC410304	0.175561	responsive
snp_552200:LOC410304	0.121907	responsive
snp_181710:LOC410304	0.874444	responsive
snp_552204:LOC410304	0.945252	responsive
snp_552205:LOC410304	2.52702e-05	responsive
snp_552206:LOC410304	0.475094	responsive
snp_552207:LOC410304	0.00983252	responsive
snp_552208:LOC410304	4.95257e-10	responsive
snp_181712:LOC410304	0.00657424	responsive
snp_552209:LOC410304	0.00189317	responsive
snp_552232:LOC410304	0.00189317	responsive
snp_182238:LOC100577455	0.886965	responsive
snp_182239:LOC100577455	0.842379	responsive
snp_182242:LOC100577455	0.799038	responsive
snp_553385:LOC100577455	0.977371	responsive
snp_182243:LOC100577455	0.842618	responsive
snp_553386:LOC100577455	0.887118	responsive
snp_182246:LOC100577455	0.932085	responsive
snp_182255:LOC100577455	0.842351	responsive
snp_182256:LOC100577455	0.886965	responsive
snp_553406:LOC100577455	0.755172	responsive
snp_182257:LOC100577455	0.842347	responsive
snp_553419:LOC100577455	0.842384	responsive
snp_553420:LOC100577455	0.841337	responsive
snp_182260:LOC100577455	0.797112	responsive
snp_182262:LOC100577455	0.841337	responsive
snp_553430:LOC100577455	0.886413	responsive
snp_553433:LOC100577455	0.66897	responsive
snp_553434:LOC100577455	0.797086	responsive
snp_553436:LOC100577455	0.670085	responsive
snp_182274:LOC100577455	0.841337	responsive
snp_182275:LOC100577455	0.841337	responsive
snp_182292:LOC100577455	0.797035	responsive
snp_553536:LOC100577455	3.05834e-15	responsive
snp_182311:LOC100577455	5.33666e-22	responsive
snp_182312:LOC100577455	1.96415e-29	responsive
snp_182313:LOC100577455	7.54293e-09	responsive
snp_182317:LOC412247	0.399518	responsive
snp_182318:LOC412247	0.0654897	responsive
snp_182319:LOC412972	1.94284e-133	responsive
snp_182320:LOC412972	7.57811e-06	responsive
snp_182321:LOC412972	0.891593	responsive
snp_182322:LOC725084	9.59719e-11	responsive
snp_553539:LOC725084	1.0328e-84	responsive
snp_553540:LOC725084	0	responsive
snp_553541:LOC725084	0	responsive
snp_553544:LOC725050	0.740591	responsive
snp_553549:LOC725050	0.450482	responsive
snp_182325:LOC412842	1.24468e-31	responsive
snp_553550:LOC412842	4.219e-22	responsive
snp_553551:LOC412842	5.36216e-22	responsive
snp_182326:LOC412842	3.63153e-25	responsive
snp_553552:LOC412842	2.46977e-07	responsive
snp_553554:LOC412842	2.34121e-07	responsive
snp_553555:LOC412842	3.21792e-07	responsive
snp_553556:LOC412842	4.40544e-07	responsive
snp_553559:LOC412842	2.34121e-07	responsive
snp_553566:LOC412842	2.34121e-07	responsive
snp_553575:LOC412842	3.23967e-07	responsive
snp_182341:LOC412842	3.23967e-07	responsive
snp_553576:LOC412842	5.85927e-07	responsive
snp_553577:LOC412842	5.83017e-07	responsive
snp_182342:LOC412842	0.649192	responsive
snp_553580:LOC412842	0.649192	responsive
snp_182344:LOC412842	4.36563e-18	responsive
snp_553592:LOC412842	0.132028	responsive
snp_553593:LOC412842	0.132028	responsive
snp_553595:LOC412842	0.000326805	responsive
snp_553596:LOC412842	0.000392658	responsive
snp_182348:LOC412842	0.000392658	responsive
snp_553598:LOC412842	7.31551e-11	responsive
snp_553610:LOC102654083	0.0957225	responsive
snp_182350:LOC102654083	7.07272e-07	responsive
snp_182352:LOC552367	4.76326e-11	responsive
snp_553617:LOC552367	0.691236	responsive
snp_553633:LOC412422	0.453879	responsive
snp_182368:LOC412422	0.00306037	responsive
snp_182369:LOC412422	8.09212e-11	responsive
snp_182370:LOC412422	2.30307e-21	responsive
snp_553639:LOC412422	0	responsive
snp_553641:LOC552313	6.09334e-08	responsive
snp_553642:LOC552313	4.75433e-05	responsive
snp_553643:LOC552313	0	responsive
snp_182381:LOC552313	0	responsive
snp_553644:LOC552313	0	responsive
snp_182382:LOC552313	0	responsive
snp_553646:LOC552313	0	responsive
snp_553649:LOC552313	4.91982e-05	responsive
snp_553651:LOC552313	0	responsive
snp_182383:LOC552313	4.53825e-14	responsive
snp_182384:LOC552313	7.26768e-47	responsive
snp_553654:LOC552313	2.82855e-89	responsive
snp_182385:LOC552313	2.28641e-89	responsive
snp_182388:LOC552313	1.70597e-18	responsive
snp_182391:LOC552313	5.00246e-38	responsive
snp_182540:LOC411614	0.66802	responsive
snp_182541:LOC411614	0.480805	responsive
snp_182542:LOC411614	0.956359	responsive
snp_553769:LOC411614	0.956359	responsive
snp_182550:LOC411614	0.956454	responsive
snp_553775:LOC411614	0.956359	responsive
snp_553776:LOC411614	0.956359	responsive
snp_182555:LOC411614	0.956359	responsive
snp_553777:LOC411614	0.870072	responsive
snp_553784:LOC411614	0.956488	responsive
snp_553792:LOC411614	0.956359	responsive
snp_182574:LOC411614	0.785917	responsive
snp_553793:LOC411614	0.956454	responsive
snp_182575:LOC411614	0.317472	responsive
snp_553794:LOC411614	2.11091e-08	responsive
snp_182577:LOC411614	8.79293e-09	responsive
snp_553796:LOC411614	2.11091e-08	responsive
snp_553797:LOC411614	2.67737e-08	responsive
snp_553802:LOC411614	2.11091e-08	responsive
snp_553805:LOC411614	8.90506e-25	responsive
snp_182586:LOC411614	1.51053e-41	responsive
snp_182591:LOC411614	3.541e-11	responsive
snp_553807:LOC411614	0.270537	responsive
snp_182639:LOC727193	0.941524	responsive
snp_182640:LOC727193	0.941524	responsive
snp_182641:LOC727193	0.0172162	responsive
snp_553847:LOC727193	3.33912e-11	responsive
snp_182650:LOC409512	0.367799	responsive
snp_553852:LOC409512	0.613394	responsive
snp_553853:LOC409512	0	responsive
snp_553854:LOC409512	0	responsive
snp_182651:LOC409512	0	responsive
snp_182653:LOC409512	0	responsive
snp_553855:LOC409512	0	responsive
snp_553859:LOC411483	1.31788e-05	responsive
snp_553860:LOC411483	0	responsive
snp_553861:LOC411483	0	responsive
snp_553862:LOC411483	9.41671e-05	responsive
snp_182655:LOC413906	3.89222e-09	responsive
snp_553874:LOC413906	6.0497e-09	responsive
snp_553876:LOC413906	6.0497e-09	responsive
snp_553877:LOC413906	1.03882e-08	responsive
snp_553878:LOC413906	1.03882e-08	responsive
snp_553894:LOC413906	6.04732e-06	responsive
snp_182659:LOC413906	5.72044e-34	responsive
snp_182660:LOC413906	1.3518e-33	responsive
snp_553898:LOC413906	3.03613e-34	responsive
snp_182661:LOC413906	3.03613e-34	responsive
snp_553908:LOC413906	1.39499e-09	responsive
snp_553909:LOC413906	0.343566	responsive
snp_553912:LOC413906	0.00100451	responsive
snp_553913:LOC413906	7.50597e-06	responsive
snp_553919:LOC413906	4.10946e-65	responsive
snp_553920:LOC413906	6.44024e-88	responsive
snp_553921:LOC413906	4.15702e-06	responsive
snp_182664:LOC413906	4.15702e-06	responsive
snp_553925:LOC413906	4.15702e-06	responsive
snp_553926:LOC413906	4.37691e-06	responsive
snp_553927:LOC413906	4.40509e-06	responsive
snp_553928:LOC413906	3.00202e-06	responsive
snp_553929:LOC413906	4.37691e-06	responsive
snp_553930:LOC413906	6.57071e-06	responsive
snp_182668:LOC413906	0	responsive
snp_553961:LOC107965219	0.341573	responsive
snp_553962:LOC107965219	0.337591	responsive
snp_553966:LOC107965219	0.0438133	responsive
snp_553967:LOC107965219	0.363832	responsive
snp_553968:LOC107965219	0.891584	responsive
snp_182695:LOC107965219	0.687741	responsive
snp_182696:LOC107965219	0.00680477	responsive
snp_553969:LOC107965219	0.7039	responsive
snp_553971:LOC107965219	0.402532	responsive
snp_553973:LOC107965219	0.0687063	responsive
snp_182699:LOC107965219	0.0416803	responsive
snp_553975:LOC107965219	0.0721706	responsive
snp_182713:LOC412893	6.21951e-06	responsive
snp_554001:LOC412893	1.97723e-06	responsive
snp_182714:LOC412893	1.305e-06	responsive
snp_554003:LOC412893	1.83326e-06	responsive
snp_554004:LOC412893	1.83326e-06	responsive
snp_554005:LOC412893	2.78936e-06	responsive
snp_182715:LOC412893	1.83326e-06	responsive
snp_554021:LOC412893	1.83326e-06	responsive
snp_554034:LOC412893	4.20742e-06	responsive
snp_182734:LOC412893	1.06713e-05	responsive
snp_182739:LOC412893	7.8993e-06	responsive
snp_182742:LOC412893	2.11319e-05	responsive
snp_182743:LOC412893	8.37517e-05	responsive
snp_182744:LOC412893	0.00587119	responsive
snp_182745:LOC412893	0.00585359	responsive
snp_182746:LOC412893	0.00718189	responsive
snp_554042:LOC412893	0.00478817	responsive
snp_554043:LOC412893	0.00390394	responsive
snp_182751:LOC412893	0.00625337	responsive
snp_182752:LOC412893	0.00689126	responsive
snp_182753:LOC412893	0.00438061	responsive
snp_182754:LOC412893	0.00438061	responsive
snp_182756:LOC412893	0.0035526	responsive
snp_182757:LOC412893	0.00285272	responsive
snp_554053:LOC412893	0.00441468	responsive
snp_182790:LOC412893	0.00438061	responsive
snp_182792:LOC412893	0.0054967	responsive
snp_182801:LOC412893	0.00684493	responsive
snp_182802:LOC412893	0.00684493	responsive
snp_182803:LOC412893	0.12992	responsive
snp_182804:LOC412893	0.246118	responsive
snp_182805:LOC412893	0.108761	responsive
snp_182806:LOC412893	0.108761	responsive
snp_182807:LOC412893	0.108761	responsive
snp_182810:LOC412893	0.130149	responsive
snp_182811:LOC412893	0.108761	responsive
snp_554066:LOC412893	0.108761	responsive
snp_182819:LOC412893	0.108761	responsive
snp_554067:LOC412893	0.109572	responsive
snp_182835:LOC412893	0.109572	responsive
snp_182839:LOC412893	0.0922213	responsive
snp_182840:LOC412893	0.0769884	responsive
snp_182841:LOC412893	0.109572	responsive
snp_182842:LOC412893	0.207627	responsive
snp_554074:LOC412893	0.207627	responsive
snp_554075:LOC412893	0.238138	responsive
snp_182861:LOC412893	0.000496079	responsive
snp_182862:LOC412893	0.000290645	responsive
snp_182863:LOC412893	5.15932e-14	responsive
snp_182871:LOC412893	2.51995e-14	responsive
snp_182887:LOC412893	2.04361e-21	responsive
snp_554081:LOC412893	3.23269e-08	responsive
snp_554084:LOC412893	9.13297e-13	responsive
snp_554088:LOC412893	8.03373e-09	responsive
snp_554089:LOC412893	3.28521e-13	responsive
snp_182894:LOC412893	1.67247e-07	responsive
snp_182900:LOC412893	3.00725e-10	responsive
snp_182909:LOC412893	2.97469e-10	responsive
snp_182910:LOC412893	2.21432e-06	responsive
snp_182911:LOC412893	0.940476	responsive
snp_554138:LOC412893	1.6075e-51	responsive
snp_182920:LOC412893	0	responsive
snp_554157:LOC412893	0.000352139	responsive
snp_554170:LOC412893	0.000131103	responsive
snp_554181:LOC412893	2.91614e-05	responsive
snp_182974:LOC412893	2.91614e-05	responsive
snp_554225:LOC412893	8.68917e-22	responsive
snp_554226:LOC412893	7.73294e-23	responsive
snp_554228:LOC412893	7.02753e-40	responsive
snp_554229:LOC412893	4.63867e-32	responsive
snp_554230:LOC412893	2.40794e-05	responsive
snp_182987:LOC412893	1.47274e-05	responsive
snp_182988:LOC412893	1.47606e-05	responsive
snp_182994:LOC412893	2.40794e-05	responsive
snp_182995:LOC412893	2.40794e-05	responsive
snp_182996:LOC412893	2.40794e-05	responsive
snp_182997:LOC412893	2.40794e-05	responsive
snp_182999:LOC412893	4.53231e-05	responsive
snp_183001:LOC412893	2.40794e-05	responsive
snp_183002:LOC412893	3.83775e-06	responsive
snp_554258:LOC412893	4.3395e-05	responsive
snp_183008:LOC412893	2.40794e-05	responsive
snp_554286:LOC412893	2.40794e-05	responsive
snp_183018:LOC412893	1.4203e-09	responsive
snp_183072:LOC412893	1.25621e-11	responsive
snp_183073:LOC412893	0.00348341	responsive
snp_183074:LOC412893	0.000835236	responsive
snp_183075:LOC412893	0.00143704	responsive
snp_554413:LOC412893	0.00143704	responsive
snp_554414:LOC412893	0.000977371	responsive
snp_183077:LOC412893	0.00229236	responsive
snp_183078:LOC412893	0.0130118	responsive
snp_183082:LOC412893	0.000422783	responsive
snp_183085:LOC412893	0.000745053	responsive
snp_183086:LOC412893	0.00348341	responsive
snp_554415:LOC412893	0.00143704	responsive
snp_554416:LOC412893	0.00348341	responsive
snp_554417:LOC412893	0.00143704	responsive
snp_554418:LOC412893	0.000977371	responsive
snp_554422:LOC412893	0.000966414	responsive
snp_554448:LOC412893	0.00143704	responsive
snp_183099:LOC412893	0.00143704	responsive
snp_554481:LOC412893	0.00143704	responsive
snp_183110:LOC412893	0.00226881	responsive
snp_183132:LOC412893	0.000964782	responsive
snp_183133:LOC412893	0.00536584	responsive
snp_183134:LOC412893	0.00148098	responsive
snp_554504:LOC412893	0.00356014	responsive
snp_183144:LOC412893	0.00143704	responsive
snp_554506:LOC412893	0.00182278	responsive
snp_183146:LOC412893	0.00359352	responsive
snp_554510:LOC412893	0.00174154	responsive
snp_554513:LOC412893	0.00143704	responsive
snp_554543:LOC412893	0.00226592	responsive
snp_183181:LOC412893	0.00143704	responsive
snp_183220:LOC412893	0.00536731	responsive
snp_554614:LOC412893	0.00537869	responsive
snp_554616:LOC412893	0.00126725	responsive
snp_183224:LOC412893	0.0131728	responsive
snp_183225:LOC412893	0.0018073	responsive
snp_554617:LOC412893	0.00143704	responsive
snp_183227:LOC412893	0.00568244	responsive
snp_183228:LOC412893	0.000995938	responsive
snp_183229:LOC412893	0.00148302	responsive
snp_183230:LOC412893	0.00148302	responsive
snp_183233:LOC412893	0.00143704	responsive
snp_183234:LOC412893	0.00143704	responsive
snp_183237:LOC412893	0.00348341	responsive
snp_183238:LOC412893	0.000986008	responsive
snp_183239:LOC412893	0.000422001	responsive
snp_183242:LOC412893	0.000650535	responsive
snp_183243:LOC412893	0.00143704	responsive
snp_183250:LOC412893	0.00356014	responsive
snp_554626:LOC412893	0.00143704	responsive
snp_183327:LOC412893	0.00143704	responsive
snp_554687:LOC412893	0.00143704	responsive
snp_183330:LOC412893	0.0119426	responsive
snp_183338:LOC412893	0.0053389	responsive
snp_554695:LOC412893	0.00143704	responsive
snp_183359:LOC412893	0.00143704	responsive
snp_183367:LOC412893	0.00143704	responsive
snp_183368:LOC412893	0.0006637	responsive
snp_183373:LOC412893	0.00348341	responsive
snp_183374:LOC412893	0.00143704	responsive
snp_183386:LOC412893	0.00228579	responsive
snp_183447:LOC409695	0	responsive
snp_183448:LOC409695	0	responsive
snp_183449:LOC409695	0	responsive
snp_183450:LOC409695	0	responsive
snp_183451:LOC409695	0	responsive
snp_183452:LOC409695	0	responsive
snp_183453:LOC409695	0	responsive
snp_183456:LOC409695	0	responsive
snp_183461:LOC409695	0	responsive
snp_183465:LOC409695	0	responsive
snp_183466:LOC409695	0	responsive
snp_554739:LOC409695	0	responsive
snp_183467:LOC409695	4.54963e-11	responsive
snp_183468:LOC409695	1.94819e-31	responsive
snp_183469:LOC409695	3.98973e-81	responsive
snp_183470:LOC409695	5.38605e-82	responsive
snp_183472:LOC409695	5.73308e-05	responsive
snp_183477:LOC409695	4.66932e-250	responsive
snp_183478:LOC409695	8.10708e-251	responsive
snp_183479:LOC409695	5.62479e-230	responsive
snp_554740:LOC409695	2.40092e-251	responsive
snp_183483:LOC409695	1.3274e-246	responsive
snp_183484:LOC409695	4.35186e-251	responsive
snp_183485:LOC409695	1.3367e-251	responsive
snp_183486:LOC409695	2.29954e-249	responsive
snp_554742:LOC409695	1.44244e-209	responsive
snp_554743:LOC409695	0.0295892	responsive
snp_183487:LOC409695	0.0334348	responsive
snp_183490:LOC409695	0.0334348	responsive
snp_183491:LOC409695	0.0424293	responsive
snp_183492:LOC409695	0.0295892	responsive
snp_183495:LOC409695	0.0236268	responsive
snp_183496:LOC409695	0.0206913	responsive
snp_183497:LOC409695	0.0334611	responsive
snp_183499:LOC409695	0.0264354	responsive
snp_183503:LOC409695	0.0838014	responsive
snp_183504:LOC409695	0.0599362	responsive
snp_183505:LOC409695	0.0334348	responsive
snp_183506:LOC409695	0.0377208	responsive
snp_183507:LOC409695	0.634444	responsive
snp_183508:LOC409695	0.0187436	responsive
snp_554744:LOC409695	0.00631205	responsive
snp_183509:LOC409695	0.0551813	responsive
snp_183510:LOC409695	0.0391487	responsive
snp_183511:LOC409695	0.0377248	responsive
snp_183512:LOC409695	0.0377248	responsive
snp_183513:LOC409695	0	responsive
snp_183514:LOC409695	0	responsive
snp_183515:LOC409695	0	responsive
snp_183516:LOC409695	0	responsive
snp_183517:LOC409695	0	responsive
snp_183518:LOC409695	0.00100073	responsive
snp_183519:LOC409695	2.41084e-15	responsive
snp_183520:LOC409695	0.914982	responsive
snp_183521:LOC409695	0.606571	responsive
snp_183522:LOC409695	0.000180042	responsive
snp_183523:LOC409695	0.00249891	responsive
snp_183524:LOC409695	0.695557	responsive
snp_183526:LOC409695	0.000263817	responsive
snp_183527:LOC409695	0.00161305	responsive
snp_183538:LOC724336	7.38663e-15	responsive
snp_183539:LOC724336	8.99007e-13	responsive
snp_183540:LOC724336	9.50607e-25	responsive
snp_183541:LOC724336	3.27177e-71	responsive
snp_183542:LOC724336	0.32276	responsive
snp_183543:LOC724336	0.387173	responsive
snp_183544:LOC724336	0.387173	responsive
snp_183546:LOC724336	0.41101	responsive
snp_183547:LOC724336	0.461132	responsive
snp_183548:LOC724336	0.387173	responsive
snp_183551:LOC724336	0.387173	responsive
snp_183552:LOC724336	0.320001	responsive
snp_183555:LOC724336	0.320001	responsive
snp_183557:LOC724336	0.320001	responsive
snp_554748:LOC724336	0.341227	responsive
snp_183567:LOC724336	0.320001	responsive
snp_183568:LOC724336	0.319325	responsive
snp_183570:LOC724336	0.319325	responsive
snp_183573:LOC724336	0.409447	responsive
snp_554749:LOC724336	0.409447	responsive
snp_183574:LOC724336	0.4093	responsive
snp_183589:LOC724336	0.4093	responsive
snp_183593:LOC724336	0.4093	responsive
snp_183595:LOC724336	0.4093	responsive
snp_183598:LOC724336	0.4093	responsive
snp_183599:LOC724336	0.459294	responsive
snp_183600:LOC724336	0.363986	responsive
snp_183601:LOC724336	0.48558	responsive
snp_554756:LOC724336	9.22511e-06	responsive
snp_183603:LOC724336	7.65325e-06	responsive
snp_554759:LOC724336	7.78389e-06	responsive
snp_554761:LOC724336	9.22253e-06	responsive
snp_554764:LOC724336	9.22511e-06	responsive
snp_183605:LOC724336	6.43623e-06	responsive
snp_554770:LOC724336	6.48762e-06	responsive
snp_554771:LOC724336	9.20687e-06	responsive
snp_183610:LOC724336	7.65325e-06	responsive
snp_183621:LOC724336	1.81014e-06	responsive
snp_183626:LOC724336	1.78083e-06	responsive
snp_554783:LOC724336	1.78083e-06	responsive
snp_183637:LOC724336	1.23307e-06	responsive
snp_183675:LOC724336	1.78083e-06	responsive
snp_183691:LOC724336	1.78083e-06	responsive
snp_183701:LOC724336	1.4801e-06	responsive
snp_183703:LOC724336	3.22684e-06	responsive
snp_183704:LOC724336	1.78083e-06	responsive
snp_554812:LOC724336	3.77815e-37	responsive
snp_183709:LOC724336	5.25909e-37	responsive
snp_554821:LOC724336	2.86384e-37	responsive
snp_554832:LOC724336	1.40312e-36	responsive
snp_183734:LOC724336	1.31101e-36	responsive
snp_183745:LOC724336	2.28028e-37	responsive
snp_554878:LOC724336	1.41169e-36	responsive
snp_183767:LOC724336	5.25909e-37	responsive
snp_183783:LOC724336	5.25909e-37	responsive
snp_183793:LOC724336	1.34444e-35	responsive
snp_183797:LOC724336	5.25909e-37	responsive
snp_183810:LOC724336	5.25909e-37	responsive
snp_183811:LOC724336	5.25909e-37	responsive
snp_183812:LOC724336	5.25909e-37	responsive
snp_183813:LOC724336	0.30189	responsive
snp_183814:LOC724336	0.30189	responsive
snp_183815:LOC724336	0.30189	responsive
snp_183816:LOC724336	0.329531	responsive
snp_183817:LOC724336	0.152945	responsive
snp_183818:LOC724336	6.50967e-30	responsive
snp_183835:LOC724336	6.50967e-30	responsive
snp_183850:LOC724336	6.50967e-30	responsive
snp_554905:LOC724336	6.50967e-30	responsive
snp_554906:LOC724336	1.2683e-29	responsive
snp_554907:LOC724336	6.50967e-30	responsive
snp_554918:LOC724336	4.01938e-30	responsive
snp_183875:LOC724336	8.05391e-30	responsive
snp_554939:LOC724336	8.05391e-30	responsive
snp_183934:LOC100576392	1.89324e-07	responsive
snp_554962:LOC100576392	7.58999e-30	responsive
snp_554963:LOC100576392	2.75381e-19	responsive
snp_554964:LOC100576392	6.38601e-37	responsive
snp_183935:LOC100576392	0.496078	responsive
snp_554965:LOC100576392	2.80168e-07	responsive
snp_183938:LOC100576392	0.130032	responsive
snp_183939:LOC100576392	1.29604e-10	responsive
snp_554966:LOC100576392	4.0076e-09	responsive
snp_554967:LOC100576392	1.88413e-09	responsive
snp_554968:LOC100576392	3.60185e-09	responsive
snp_183940:LOC100576392	9.26536e-11	responsive
snp_554972:LOC100576392	0.0930917	responsive
snp_554981:LOC100576392	0	responsive
snp_183968:LOC100576392	0.924505	responsive
snp_183969:LOC100576392	0.19812	responsive
snp_183970:LOC100576392	4.15053e-07	responsive
snp_183971:LOC100576392	4.15053e-07	responsive
snp_183972:LOC100576392	0.0490313	responsive
snp_554992:LOC100576392	0.030027	responsive
snp_554993:LOC100576392	0.026286	responsive
snp_554994:LOC100576392	0.0796829	responsive
snp_554995:LOC100576392	0.026286	responsive
snp_554996:LOC100576392	0.00926885	responsive
snp_554997:LOC100576392	0.139219	responsive
snp_554998:LOC100576392	0.00167221	responsive
snp_554999:LOC100576392	0.207797	responsive
snp_184328:LOC550655	0	responsive
snp_184329:LOC550655	0	responsive
snp_555043:LOC550655	0	responsive
snp_555044:LOC550655	6.84457e-283	responsive
snp_184330:LOC550655	4.51577e-283	responsive
snp_184332:LOC550655	6.84457e-283	responsive
snp_184334:LOC550655	6.84457e-283	responsive
snp_184345:LOC550655	6.84457e-283	responsive
snp_184349:LOC550655	9.57346e-284	responsive
snp_555045:LOC550655	5.56564e-284	responsive
snp_184350:LOC550655	9.57902e-284	responsive
snp_184351:LOC550655	5.53359e-281	responsive
snp_184352:LOC550655	5.53359e-281	responsive
snp_184364:LOC550655	6.84457e-283	responsive
snp_184366:LOC550655	1.14564e-283	responsive
snp_184370:LOC550655	4.12152e-282	responsive
snp_184371:LOC550655	4.51577e-283	responsive
snp_184378:LOC550655	4.40107e-283	responsive
snp_184380:LOC550655	4.51577e-283	responsive
snp_184381:LOC550655	7.02289e-283	responsive
snp_184382:LOC550655	9.63912e-284	responsive
snp_184383:LOC550655	7.40674e-281	responsive
snp_184384:LOC550655	2.98896e-282	responsive
snp_184386:LOC550655	1.76985e-282	responsive
snp_184387:LOC550655	1.10455e-283	responsive
snp_184390:LOC550655	2.75728e-283	responsive
snp_184396:LOC550655	8.38835e-283	responsive
snp_184397:LOC550655	3.5602e-281	responsive
snp_184410:LOC550655	2.98896e-282	responsive
snp_184411:LOC550655	5.24626e-283	responsive
snp_184420:LOC550655	2.98896e-282	responsive
snp_184427:LOC550655	1.90854e-282	responsive
snp_184428:LOC550655	8.4102e-283	responsive
snp_555058:LOC550655	2.22965e-283	responsive
snp_184429:LOC550655	1.23333e-283	responsive
snp_184430:LOC550655	2.8482e-284	responsive
snp_184431:LOC550655	2.47506e-284	responsive
snp_184432:LOC550655	9.15948e-284	responsive
snp_184433:LOC550655	9.15948e-284	responsive
snp_184434:LOC550655	9.80148e-283	responsive
snp_184435:LOC550655	9.80148e-283	responsive
snp_184437:LOC550655	4.68755e-283	responsive
snp_184438:LOC550655	4.68755e-283	responsive
snp_184443:LOC550655	4.30872e-284	responsive
snp_184444:LOC550655	3.06744e-282	responsive
snp_184453:LOC550655	7.37589e-281	responsive
snp_184454:LOC550655	5.35005e-280	responsive
snp_184455:LOC550655	1.6026e-285	responsive
snp_184456:LOC550655	1.30576e-286	responsive
snp_184457:LOC550655	5.89658e-285	responsive
snp_184458:LOC550655	5.89658e-285	responsive
snp_184459:LOC550655	8.42135e-284	responsive
snp_184472:LOC550655	9.15948e-284	responsive
snp_184477:LOC550655	4.68755e-283	responsive
snp_184479:LOC550655	1.09892e-283	responsive
snp_184482:LOC550655	9.80148e-283	responsive
snp_184489:LOC550655	4.08687e-308	responsive
snp_555060:LOC550655	0	responsive
snp_184490:LOC550655	0	responsive
snp_184491:LOC550655	0	responsive
snp_184492:LOC550655	0	responsive
snp_184493:LOC550655	0	responsive
snp_555061:LOC550655	0	responsive
snp_184494:LOC550655	0	responsive
snp_555066:LOC550655	0	responsive
snp_184499:LOC550655	9.41926e-295	responsive
snp_184500:LOC550655	0	responsive
snp_184501:LOC550655	0	responsive
snp_184502:LOC550655	0	responsive
snp_184503:LOC550655	0	responsive
snp_184504:LOC550655	0	responsive
snp_184505:LOC550655	0	responsive
snp_184506:LOC550655	0	responsive
snp_184507:LOC550655	0	responsive
snp_184508:LOC550655	0	responsive
snp_184509:LOC550655	0	responsive
snp_555067:LOC550655	0	responsive
snp_555068:LOC550655	3.72202e-194	responsive
snp_184510:LOC550655	6.47123e-09	responsive
snp_184513:LOC550655	0	responsive
snp_555113:LOC412865	0	responsive
snp_555116:LOC412865	1.89868e-05	responsive
snp_555117:LOC412865	7.1646e-16	responsive
snp_184565:LOC412865	2.03496e-16	responsive
snp_184802:LOC412865	1.73243e-05	responsive
snp_184803:LOC412865	9.49484e-21	responsive
snp_555323:LOC412865	9.49484e-21	responsive
snp_555376:LOC412865	9.19624e-39	responsive
snp_555377:LOC412865	4.60735e-43	responsive
snp_555378:LOC412865	1.22444e-28	responsive
snp_555379:LOC412865	2.15448e-14	responsive
snp_555380:LOC412865	2.68786e-14	responsive
snp_555382:LOC412865	2.50039e-14	responsive
snp_555383:LOC412865	1.37567e-13	responsive
snp_555384:LOC412865	1.28743e-13	responsive
snp_555385:LOC412865	1.28743e-13	responsive
snp_555388:LOC412865	1.28743e-13	responsive
snp_555390:LOC412865	1.28743e-13	responsive
snp_555421:LOC412865	1.28743e-13	responsive
snp_184889:LOC412865	2.5713e-69	responsive
snp_184890:LOC412865	1.14723e-16	responsive
snp_184891:LOC412865	8.78561e-52	responsive
snp_184892:LOC412865	0	responsive
snp_555462:LOC412865	3.66315e-24	responsive
snp_555463:LOC412865	2.56286e-07	responsive
snp_184893:LOC412865	2.56286e-07	responsive
snp_184896:LOC412865	2.56286e-07	responsive
snp_184915:LOC412865	3.7723e-07	responsive
snp_184927:LOC412865	2.56286e-07	responsive
snp_184954:LOC412865	1.82776e-07	responsive
snp_184963:LOC412865	1.81458e-07	responsive
snp_555505:LOC412865	2.56286e-07	responsive
snp_184992:LOC412865	1.82991e-07	responsive
snp_185009:LOC412865	1.8165e-07	responsive
snp_185011:LOC412865	1.28302e-07	responsive
snp_185015:LOC412865	1.29431e-07	responsive
snp_185029:LOC412865	1.8165e-07	responsive
snp_185043:LOC412865	2.70517e-07	responsive
snp_555541:LOC412865	3.94802e-07	responsive
snp_555570:LOC412865	1.28164e-07	responsive
snp_555574:LOC412865	3.56e-08	responsive
snp_555575:LOC412865	3.56e-08	responsive
snp_185062:LOC412865	3.47376e-08	responsive
snp_185067:LOC412865	3.55618e-08	responsive
snp_185075:LOC412865	2.50381e-08	responsive
snp_555605:LOC412865	9.95418e-05	responsive
snp_185153:LOC412865	0.557042	responsive
snp_185154:LOC412865	0.557042	responsive
snp_555619:LOC412865	0.557042	responsive
snp_555620:LOC412865	0.604781	responsive
snp_185156:LOC412865	0.511146	responsive
snp_185160:LOC412865	0.655583	responsive
snp_185161:LOC412865	0.556954	responsive
snp_185162:LOC412865	0.556954	responsive
snp_185164:LOC412865	0.193574	responsive
snp_185165:LOC412865	0.390673	responsive
snp_185166:LOC412865	0.432722	responsive
snp_185167:LOC412865	0.000131821	responsive
snp_185168:LOC412865	0.204354	responsive
snp_185169:LOC412865	3.39697e-08	responsive
snp_185221:LOC412865	3.58832e-08	responsive
snp_555624:LOC412865	4.50063e-40	responsive
snp_555625:LOC412865	2.37283e-67	responsive
snp_185226:LOC412865	2.37283e-67	responsive
snp_185227:LOC412865	4.85586e-68	responsive
snp_555626:LOC412865	0	responsive
snp_185228:LOC412865	0.168326	responsive
snp_185229:LOC412865	0.298265	responsive
snp_185230:LOC412865	0.209823	responsive
snp_185232:LOC412865	0.209823	responsive
snp_185233:LOC412865	0.168326	responsive
snp_185234:LOC412865	0.0140492	responsive
snp_185235:LOC412865	0.94103	responsive
snp_185236:LOC412865	0.980338	responsive
snp_185238:LOC412865	0.90193	responsive
snp_185240:LOC412865	0.000125912	responsive
snp_555628:LOC412865	1.40553e-05	responsive
snp_555629:LOC412865	2.41875e-102	responsive
snp_185241:LOC412865	2.3172e-33	responsive
snp_555630:LOC409647	0	responsive
snp_555631:LOC409647	9.26161e-05	responsive
snp_555634:LOC724580	0.00335875	responsive
snp_555637:LOC724580	0.0516864	responsive
snp_555642:LOC107965212	7.29223e-31	responsive
snp_555643:LOC107965212	0.00130806	responsive
snp_556347:LOC724997	0.00669369	responsive
snp_556350:LOC724997	0.00191337	responsive
snp_185846:LOC100578343	2.32419e-52	responsive
snp_185847:LOC100578343	0	responsive
snp_556356:LOC100578343	0.010624	responsive
snp_556359:LOC100578343	0.174774	responsive
snp_556363:LOC408347	0.455644	responsive
snp_185848:LOC408347	0.318065	responsive
snp_556364:LOC408347	0.04777	responsive
snp_556365:LOC408347	3.30539e-10	responsive
snp_556366:LOC408347	0.961044	responsive
snp_185849:LOC408347	0.961044	responsive
snp_556367:LOC411364	4.34827e-17	responsive
snp_556368:LOC411364	8.88734e-11	responsive
snp_556382:LOC724322	0	responsive
snp_556385:LOC724322	5.73295e-07	responsive
snp_556392:LOC724322	2.2638e-08	responsive
snp_556394:LOC724322	0.00222602	responsive
snp_556395:LOC724322	0.000514714	responsive
snp_556396:LOC724322	0.00186887	responsive
snp_556397:LOC724322	0.00268203	responsive
snp_556398:LOC724322	0.00192772	responsive
snp_556400:LOC724322	2.75517e-14	responsive
snp_556401:LOC724322	4.79823e-16	responsive
snp_556402:LOC724322	5.79795e-15	responsive
snp_556403:LOC724322	1.35923e-16	responsive
snp_556404:LOC724322	3.46908e-14	responsive
snp_185855:LOC724322	4.46689e-14	responsive
snp_556406:LOC724322	2.13253e-17	responsive
snp_556407:LOC724322	1.479e-14	responsive
snp_556408:LOC724322	2.1267e-14	responsive
snp_556410:LOC724322	4.74057e-15	responsive
snp_556411:LOC724322	6.52688e-14	responsive
snp_556412:LOC724322	3.46908e-14	responsive
snp_556414:LOC724322	4.26639e-15	responsive
snp_556415:LOC724322	2.81682e-14	responsive
snp_556416:LOC724322	1.27374e-14	responsive
snp_556417:LOC724322	7.68079e-15	responsive
snp_556423:LOC724322	3.46908e-14	responsive
snp_556425:LOC724322	9.80007e-17	responsive
snp_556426:LOC724322	1.53129e-17	responsive
snp_556427:LOC724322	2.1267e-14	responsive
snp_556428:LOC724322	2.36897e-14	responsive
snp_556429:LOC724322	5.82205e-23	responsive
snp_185872:LOC724179	0.000707645	responsive
snp_185873:LOC724179	0.00517213	responsive
snp_556434:LOC724179	0.874796	responsive
snp_185876:LOC724179	0.0739921	responsive
snp_185877:LOC724179	0.0145836	responsive
snp_185878:LOC724179	0.0977831	responsive
snp_185880:LOC724179	0.000134253	responsive
snp_185881:LOC724179	9.68108e-15	responsive
snp_185892:LOC413833	0.842512	responsive
snp_185893:LOC413833	3.31766e-05	responsive
snp_185894:LOC413833	0.000339393	responsive
snp_185895:LOC413833	0.000146222	responsive
snp_185896:LOC413833	0.158016	responsive
snp_556436:LOC413833	1.8194e-10	responsive
snp_185897:LOC413833	0.63651	responsive
snp_185898:LOC413833	0.062564	responsive
snp_185900:LOC413833	0.086999	responsive
snp_185908:LOC552535	1.18304e-11	responsive
snp_185909:LOC552535	0.0855287	responsive
snp_185910:LOC552535	0.000118916	responsive
snp_185911:LOC552535	0.666883	responsive
snp_185916:LOC413344	0.970873	responsive
snp_185917:LOC413344	2.28473e-05	responsive
snp_185918:LOC413344	0.149931	responsive
snp_185920:LOC724288	0.744265	responsive
snp_556438:LOC724288	0	responsive
snp_185921:LOC724288	1	responsive
snp_556439:LOC552588	8.44674e-22	responsive
snp_185924:LOC552588	0.138952	responsive
snp_556459:LOC413134	0.0778987	responsive
snp_185957:LOC413134	0.0182956	responsive
snp_556475:LOC413134	0.0182956	responsive
snp_556477:LOC413134	0.0182956	responsive
snp_556509:LOC413134	0.425607	responsive
snp_556514:LOC413134	0.0228253	responsive
snp_556520:LOC413134	0.094296	responsive
snp_185982:LOC724501	0.000281184	responsive
snp_185983:LOC724501	0.000207332	responsive
snp_556551:LOC724501	0.000287602	responsive
snp_556568:LOC724501	0.000281184	responsive
snp_556579:LOC724501	0	responsive
snp_185985:LOC413816	0	responsive
snp_556581:LOC413816	1.58584e-06	responsive
snp_556582:LOC413816	1.58584e-06	responsive
snp_185987:LOC413816	5.865e-07	responsive
snp_556596:LOC413816	6.02478e-07	responsive
snp_185988:LOC413816	7.4812e-07	responsive
snp_556615:LOC413816	7.4812e-07	responsive
snp_556616:LOC413816	7.4812e-07	responsive
snp_556617:LOC413816	7.4812e-07	responsive
snp_556620:LOC413816	7.4812e-07	responsive
snp_556621:LOC413816	0.0577443	responsive
snp_556622:LOC413816	0.0534797	responsive
snp_556623:LOC413816	0.353678	responsive
snp_556624:LOC413816	0.642462	responsive
snp_556625:LOC413816	1.12463e-40	responsive
snp_556626:LOC413816	0	responsive
snp_556627:LOC413816	1.55159e-46	responsive
snp_556629:LOC413816	0	responsive
snp_556630:LOC413816	0	responsive
snp_556631:LOC413816	0.356559	responsive
snp_556632:LOC413816	0	responsive
snp_556633:LOC413816	0.0673949	responsive
snp_556652:LOC406099	6.6416e-182	responsive
snp_556653:LOC406099	9.52957e-184	responsive
snp_556654:LOC406099	0.403442	responsive
snp_556658:LOC409385	1.918e-06	responsive
snp_556659:LOC409385	4.14811e-14	responsive
snp_556660:LOC409385	0	responsive
snp_556661:LOC409385	0.975225	responsive
snp_556673:LOC411769	0.159868	responsive
snp_556674:LOC411769	1.11437e-46	responsive
snp_556684:LOC411769	3.20792e-07	responsive
snp_556685:LOC411769	2.73637e-11	responsive
snp_556687:LOC411769	0.39309	responsive
snp_556688:LOC411769	0.0289508	responsive
snp_556689:LOC411769	1.32464e-140	responsive
snp_556700:LOC550794	1.42839e-06	responsive
snp_556701:LOC550794	1.19435e-64	responsive
snp_556702:LOC550794	1.2256e-45	responsive
snp_556704:LOC107963983	0.199471	responsive
snp_556709:LOC107963983	1.61765e-05	responsive
snp_556716:LOC107963983	0	responsive
snp_556717:LOC107963983	0	responsive
snp_556718:LOC107963983	0	responsive
snp_556719:LOC107963983	6.43164e-14	responsive
snp_185996:LOC408348	0.396563	responsive
snp_556745:LOC408348	5.50668e-13	responsive
snp_556747:LOC408348	5.50668e-13	responsive
snp_556752:LOC408348	1.60357e-12	responsive
snp_556755:LOC408348	1.6668e-13	responsive
snp_556756:LOC408348	6.71862e-14	responsive
snp_186006:LOC408348	1.60357e-12	responsive
snp_556768:LOC408348	4.23963e-13	responsive
snp_556769:LOC408348	0.133419	responsive
snp_556793:LOC408348	1.08043e-08	responsive
snp_186182:LOC410309	0	responsive
snp_186183:LOC410309	0	responsive
snp_557266:LOC410309	0	responsive
snp_557267:LOC410309	0.0146481	responsive
snp_557268:LOC410309	0	responsive
snp_557269:LOC410309	0	responsive
snp_557270:LOC410309	0	responsive
snp_557271:LOC410309	6.05115e-06	responsive
snp_186184:LOC410309	5.11259e-08	responsive
snp_186185:LOC410309	6.12881e-07	responsive
snp_186186:LOC410309	5.70741e-05	responsive
snp_557272:LOC410309	0	responsive
snp_557273:LOC410309	0	responsive
snp_557274:LOC410309	0	responsive
snp_557276:LOC410309	1.87786e-36	responsive
snp_186190:LOC410309	1.17689e-23	responsive
snp_186191:LOC410309	4.89517e-25	responsive
snp_186192:LOC410309	4.6981e-31	responsive
snp_557277:LOC410309	0.577416	responsive
snp_557278:LOC410309	0.0143897	responsive
snp_557279:LOC410309	1.74178e-46	responsive
snp_557280:LOC410309	0	responsive
snp_557281:LOC410309	0	responsive
snp_557282:LOC410309	5.84249e-42	responsive
snp_186194:LOC410309	1.72201e-38	responsive
snp_557285:LOC410309	0	responsive
snp_557286:LOC410309	6.32272e-61	responsive
snp_557287:LOC410309	3.65325e-18	responsive
snp_557288:LOC410309	0	responsive
snp_557289:LOC410309	0	responsive
snp_557290:LOC410309	0	responsive
snp_557291:LOC410309	3.23388e-120	responsive
snp_557292:LOC410309	0.206616	responsive
snp_557293:LOC410309	5.76611e-08	responsive
snp_557294:LOC410309	0.0234664	responsive
snp_557295:LOC410309	7.37842e-07	responsive
snp_557296:LOC410309	0.920282	responsive
snp_557297:LOC410309	1	responsive
snp_557298:LOC410309	0.973202	responsive
snp_557299:LOC410309	0.973202	responsive
snp_557300:LOC410309	1	responsive
snp_557301:LOC410309	1	responsive
snp_557303:LOC410309	0.77992	responsive
snp_186195:LOC410309	0.975215	responsive
snp_557304:LOC410309	0.876403	responsive
snp_186205:LOC410309	0.876403	responsive
snp_557330:LOC410309	0.377889	responsive
snp_186208:LOC410309	0.221728	responsive
snp_557333:LOC410309	0.221728	responsive
snp_557336:LOC410309	0.248108	responsive
snp_557337:LOC410309	0.221728	responsive
snp_557351:LOC410309	0.222727	responsive
snp_557352:LOC410309	0.222727	responsive
snp_557375:LOC410309	0.222727	responsive
snp_557382:LOC410309	0.199193	responsive
snp_557383:LOC410309	0.222727	responsive
snp_557385:LOC410309	0.249388	responsive
snp_557389:LOC410309	0.200396	responsive
snp_557390:LOC410309	0.223722	responsive
snp_557394:LOC410309	0.222727	responsive
snp_557395:LOC410309	0.222727	responsive
snp_186233:LOC410309	0.199175	responsive
snp_557411:LOC410309	0.308462	responsive
snp_186237:LOC410309	0.340359	responsive
snp_186238:LOC410309	0.340359	responsive
snp_186239:LOC410309	0.278567	responsive
snp_186245:LOC410309	0.308595	responsive
snp_186251:LOC410309	0.375345	responsive
snp_186252:LOC410309	0.340359	responsive
snp_186253:LOC410309	0.375218	responsive
snp_557416:LOC410309	0.341647	responsive
snp_186263:LOC410309	0.602286	responsive
snp_557833:LOC724955	0.752499	responsive
snp_557834:LOC724955	0.595358	responsive
snp_186384:LOC724955	0.914258	responsive
snp_557836:LOC409171	0.115744	responsive
snp_557836:LOC412591	7.30796e-08	responsive
snp_557842:LOC409171	0.104782	responsive
snp_557843:LOC412591	0.00707452	responsive
snp_186386:LOC409171	0.0947614	responsive
snp_557847:LOC409171	0.10483	responsive
snp_557850:LOC409171	0.115744	responsive
snp_557851:LOC412591	0.0305682	responsive
snp_557852:LOC409171	0.076944	responsive
snp_557853:LOC409171	0.0769095	responsive
snp_557854:LOC409171	0.258401	responsive
snp_557854:LOC412591	0.0247866	responsive
snp_557855:LOC409171	0.258401	responsive
snp_557862:LOC409171	0.494758	responsive
snp_557862:LOC412591	0.0247866	responsive
snp_557865:LOC409171	2.09591e-99	responsive
snp_557865:LOC412591	0.0322865	responsive
snp_557868:LOC409171	0.615527	responsive
snp_557868:LOC412591	0.0229419	responsive
snp_557869:LOC409171	0	responsive
snp_557869:LOC412591	0.0117415	responsive
snp_557870:LOC409171	0	responsive
snp_557871:LOC100577014	0.694178	responsive
snp_557871:LOC412591	0.00934886	responsive
snp_186391:LOC100577014	0.694178	responsive
snp_557872:LOC100577014	0.694178	responsive
snp_557873:LOC100577014	1.19526e-28	responsive
snp_557873:LOC412591	0.00294517	responsive
snp_557874:LOC412591	0.00934886	responsive
snp_557875:LOC412591	0.0654888	responsive
snp_557876:LOC412591	0.0808024	responsive
snp_557876:LOC727593	8.57269e-56	responsive
snp_557878:LOC412591	0.0525475	responsive
snp_557878:LOC727593	9.21512e-29	responsive
snp_186393:LOC412591	0.0518411	responsive
snp_557880:LOC412591	0.0626899	responsive
snp_186397:LOC409203	3.63369e-06	responsive
snp_186398:LOC409203	0.000112383	responsive
snp_186398:LOC412591	0.0518411	responsive
snp_557886:LOC409203	0.968161	responsive
snp_557886:LOC412591	0.0672168	responsive
snp_186399:LOC409203	0.989386	responsive
snp_557888:LOC409203	0.925819	responsive
snp_557889:LOC409203	0.968161	responsive
snp_186400:LOC409203	3.16431e-44	responsive
snp_186400:LOC412591	0.0754424	responsive
snp_186401:LOC409203	2.94933e-38	responsive
snp_186401:LOC412591	0.0652925	responsive
snp_557890:LOC409203	4.63099e-12	responsive
snp_557890:LOC412591	0.0432942	responsive
snp_557891:LOC409203	8.72502e-37	responsive
snp_557891:LOC412591	0.0296634	responsive
snp_557893:LOC412591	0.0518411	responsive
snp_557894:LOC412591	4.01496e-17	responsive
snp_186402:LOC412591	1.73756e-29	responsive
snp_186403:LOC412591	8.90856e-26	responsive
snp_557896:LOC412591	2.83392e-22	responsive
snp_557917:LOC412591	2.62533e-21	responsive
snp_557928:LOC412591	8.39886e-09	responsive
snp_557947:LOC412591	0.381628	responsive
snp_557948:LOC412591	0.0900523	responsive
snp_557950:LOC412591	0.0474056	responsive
snp_557952:LOC412591	0.0902291	responsive
snp_557953:LOC412591	0.0474056	responsive
snp_557973:LOC494508	6.76389e-06	responsive
snp_557977:LOC494508	0.000156606	responsive
snp_557978:LOC494508	0	responsive
snp_186430:LOC411566	0	responsive
snp_186431:LOC411566	0	responsive
snp_186432:LOC411566	5.79857e-26	responsive
snp_186438:LOC727407	1.18588e-11	responsive
snp_557984:LOC727407	1.06172e-13	responsive
snp_186439:LOC727407	0	responsive
snp_186488:LOC413109	0.99998	responsive
snp_558145:LOC413109	0.0688935	responsive
snp_558191:LOC100577879	2.24292e-06	responsive
snp_558192:LOC100577879	0.0112402	responsive
snp_558194:LOC100577879	0.0112402	responsive
snp_558196:LOC100577879	0.0112402	responsive
snp_186558:LOC100577879	0.00321706	responsive
snp_558210:LOC100577879	0.00968551	responsive
snp_558216:LOC100577879	0.00381211	responsive
snp_558217:LOC100577879	0.00841008	responsive
snp_558222:LOC100577879	0.00968551	responsive
snp_558224:LOC100577879	0.00445811	responsive
snp_186562:LOC100577879	0.0112827	responsive
snp_558228:LOC100577879	0.00833035	responsive
snp_186583:LOC100577879	0.00833894	responsive
snp_558241:LOC100577879	0.0112402	responsive
snp_186614:LOC100577879	0.00829936	responsive
snp_186631:LOC100577879	0.0131367	responsive
snp_186632:LOC100577879	0.0083303	responsive
snp_186633:LOC100577879	0.0112402	responsive
snp_186641:LOC100577879	0.0112402	responsive
snp_558265:LOC100577879	0.00968551	responsive
snp_558270:LOC100577879	0.0112402	responsive
snp_558271:LOC100577879	0.0112402	responsive
snp_186655:LOC100577879	0.00844649	responsive
snp_186663:LOC100577879	0.00968927	responsive
snp_186668:LOC100577879	0.0229031	responsive
snp_186678:LOC100577879	0.0229031	responsive
snp_186679:LOC100577879	0.0229031	responsive
snp_186682:LOC100577879	0.0229031	responsive
snp_186685:LOC100577879	0.0158996	responsive
snp_558343:LOC100577879	0.575857	responsive
snp_186761:LOC100577879	0.612926	responsive
snp_186773:LOC100577879	0.575857	responsive
snp_558373:LOC100577879	0.575857	responsive
snp_558374:LOC100577879	0.780248	responsive
snp_558390:LOC100577879	0.000514276	responsive
snp_186792:LOC100577879	0.000514276	responsive
snp_186793:LOC100577879	0.000315834	responsive
snp_186794:LOC100577879	0.000269237	responsive
snp_186797:LOC100577879	6.3215e-56	responsive
snp_558429:LOC100577879	6.3215e-56	responsive
snp_558431:LOC100577879	1.21904e-08	responsive
snp_186805:LOC100577879	2.0872e-08	responsive
snp_558432:LOC100577879	2.0872e-08	responsive
snp_186806:LOC100577879	2.81889e-08	responsive
snp_186807:LOC100577879	2.0872e-08	responsive
snp_558435:LOC100577879	2.0872e-08	responsive
snp_186810:LOC100577879	9.34003e-09	responsive
snp_558439:LOC100577879	9.34003e-09	responsive
snp_558445:LOC100577879	9.34003e-09	responsive
snp_558453:LOC100577879	0.267494	responsive
snp_558454:LOC100577879	0	responsive
snp_558455:LOC100577879	1.07832e-23	responsive
snp_558456:LOC100577879	0.67389	responsive
snp_558458:LOC100577879	0.0523755	responsive
snp_558743:LOC102655564	0.0226881	responsive
snp_558744:LOC102655564	0.000959152	responsive
snp_187018:LOC551113	0	responsive
snp_187019:LOC551113	6.29859e-34	responsive
snp_187020:LOC551113	1.73752e-22	responsive
snp_187021:LOC551113	0	responsive
snp_187023:LOC551113	3.30476e-161	responsive
snp_187024:LOC551113	1.57519e-174	responsive
snp_187025:LOC551113	5.57005e-168	responsive
snp_187026:LOC551113	1.79025e-163	responsive
snp_187027:LOC551113	0	responsive
snp_187038:LOC552833	0.0110646	responsive
snp_187039:LOC552833	6.32461e-08	responsive
snp_558762:LOC552833	4.00769e-07	responsive
snp_558763:LOC413837	2.54797e-06	responsive
snp_187040:LOC413837	0.000438807	responsive
snp_187041:LOC413837	9.18698e-12	responsive
snp_187042:LOC413837	9.18698e-12	responsive
snp_187047:LOC413837	4.69137e-12	responsive
snp_187051:LOC413837	0.12346	responsive
snp_187053:LOC413837	3.10393e-93	responsive
snp_187054:LOC413837	6.30215e-114	responsive
snp_187055:LOC413837	2.00049e-81	responsive
snp_558765:LOC413837	0	responsive
snp_187058:LOC413837	5.01872e-103	responsive
snp_187059:LOC413837	5.01872e-103	responsive
snp_187067:LOC413837	1.56719e-101	responsive
snp_187068:LOC413837	1.56719e-101	responsive
snp_187069:LOC413837	5.51941e-88	responsive
snp_187070:LOC413837	9.18207e-27	responsive
snp_187071:LOC413837	0	responsive
snp_187072:LOC413837	0.754583	responsive
snp_187073:LOC413837	0.0727498	responsive
snp_187077:LOC413837	0.0727498	responsive
snp_187078:LOC413837	0	responsive
snp_187080:LOC413837	0.000265094	responsive
snp_187081:LOC413837	3.88331e-07	responsive
snp_187084:LOC413837	3.88331e-07	responsive
snp_187085:LOC413837	1.55702e-10	responsive
snp_187086:LOC413837	0.0382583	responsive
snp_187087:LOC413837	4.91455e-51	responsive
snp_187088:LOC413837	0.968045	responsive
snp_558767:LOC413837	1	responsive
snp_187089:LOC413837	1	responsive
snp_558768:LOC413837	4.55139e-120	responsive
snp_187090:LOC413837	0	responsive
snp_558769:LOC413837	0	responsive
snp_187091:LOC413837	8.16425e-25	responsive
snp_558770:LOC413837	1.76167e-08	responsive
snp_187096:LOC725887	0.0662984	responsive
snp_187099:LOC725887	4.94881e-16	responsive
snp_187100:LOC725887	2.32449e-13	responsive
snp_187101:LOC725887	0.281209	responsive
snp_187102:LOC725887	0.372459	responsive
snp_187106:LOC412172	6.50213e-10	responsive
snp_187109:LOC412172	3.05931e-31	responsive
snp_187110:LOC412172	0	responsive
snp_187111:LOC412172	0.000227179	responsive
snp_559271:LOC726180	4.0928e-12	responsive
snp_559295:LOC726180	1.90986e-05	responsive
snp_559296:LOC726180	6.05193e-07	responsive
snp_559297:LOC726180	2.8611e-10	responsive
snp_559298:LOC726180	3.25682e-08	responsive
snp_559381:LOC726180	0.348852	responsive
snp_559382:LOC726180	3.24123e-07	responsive
snp_187419:LOC726180	1.17664e-08	responsive
snp_559690:LOC102653993	0.00108164	responsive
snp_559691:LOC102653993	1.69069e-09	responsive
snp_559692:LOC102653993	0.000114177	responsive
snp_187533:LOC102653993	0	responsive
snp_559693:LOC102653993	1.39941e-08	responsive
snp_187536:LOC102653993	8.81877e-16	responsive
snp_559703:LOC102653993	5.46123e-20	responsive
snp_559705:LOC102653993	4.74072e-19	responsive
snp_559706:LOC102653993	9.66774e-24	responsive
snp_559707:LOC102653993	2.64432e-31	responsive
snp_559708:LOC102653993	0	responsive
snp_559712:LOC102653993	1.55784e-19	responsive
snp_559713:LOC102653993	4.33488e-20	responsive
snp_559714:LOC102653993	5.71875e-16	responsive
snp_559743:LOC100577456	4.15426e-08	responsive
snp_559744:LOC100577456	0.749433	responsive
snp_559745:LOC100577456	1.66175e-14	responsive
snp_559746:LOC100577456	2.77163e-22	responsive
snp_559747:LOC100577456	3.95984e-35	responsive
snp_187552:LOC100577456	6.79842e-32	responsive
snp_559751:LOC100577456	4.73101e-35	responsive
snp_187553:LOC100577456	0.0153642	responsive
snp_187554:LOC100577456	0.0388244	responsive
snp_559752:LOC100577456	3.9536e-05	responsive
snp_559764:LOC100577456	8.80512e-11	responsive
snp_187555:LOC100577456	9.72509e-05	responsive
snp_187556:LOC100577456	0.929959	responsive
snp_187557:LOC100577456	0.000134205	responsive
snp_559773:LOC100577456	7.3245e-07	responsive
snp_559817:LOC410315	1.67031e-67	responsive
snp_187585:LOC410315	0.324325	responsive
snp_187597:LOC410317	0.245457	responsive
snp_559850:LOC410317	0	responsive
snp_187603:LOC410317	4.17928e-11	responsive
snp_559854:LOC410317	0.716725	responsive
snp_559855:LOC410317	0.777539	responsive
snp_559859:LOC410317	0.840257	responsive
snp_559861:LOC410317	0.101278	responsive
snp_559865:LOC410317	0.101278	responsive
snp_559866:LOC410317	1.36201e-07	responsive
snp_559867:LOC410317	0.512456	responsive
snp_559875:LOC410317	0.372205	responsive
snp_559878:LOC410317	0.295934	responsive
snp_559892:LOC410317	0.294661	responsive
snp_559899:LOC410317	0.467526	responsive
snp_559901:LOC410317	0.229267	responsive
snp_559925:LOC410317	0.293841	responsive
snp_559932:LOC410317	0.372205	responsive
snp_187629:LOC410317	0.372205	responsive
snp_187649:LOC410317	0.372205	responsive
snp_187651:LOC410317	0.38035	responsive
snp_559999:LOC410317	0.00957765	responsive
snp_560000:LOC410317	0.00957765	responsive
snp_560004:LOC410317	0.00957765	responsive
snp_560008:LOC410317	0.00957765	responsive
snp_560009:LOC410317	0.00714764	responsive
snp_560010:LOC410317	0.00714764	responsive
snp_560015:LOC410317	0.00957765	responsive
snp_187672:LOC410317	0.00734362	responsive
snp_560018:LOC410317	0.00957765	responsive
snp_560019:LOC410317	0.00957765	responsive
snp_187674:LOC410317	0.00957765	responsive
snp_560020:LOC410317	0.00957765	responsive
snp_560023:LOC410317	0.00957765	responsive
snp_560024:LOC410317	0.00523806	responsive
snp_560025:LOC410317	0.00523806	responsive
snp_560026:LOC410317	0.00207137	responsive
snp_560028:LOC410317	0.0052421	responsive
snp_560029:LOC410317	0.00392332	responsive
snp_187684:LOC410317	2.91719e-32	responsive
snp_187741:LOC410317	0.0102252	responsive
snp_187743:LOC410317	0.0109369	responsive
snp_187750:LOC410317	0.450428	responsive
snp_560261:LOC410317	0.337025	responsive
snp_560301:LOC113219097	0.0131668	responsive
snp_560309:LOC113219097	0.0273604	responsive
snp_187807:LOC113219097	0.151563	responsive
snp_187808:LOC113219097	0.00140633	responsive
snp_560317:LOC113219097	0.000757302	responsive
snp_560326:LOC113219097	0.000219128	responsive
snp_560327:LOC113219097	0.00140633	responsive
snp_560333:LOC113219097	0.00140633	responsive
snp_560334:LOC113219097	0.000760105	responsive
snp_560344:LOC113219097	0.00140633	responsive
snp_560345:LOC113219097	0.000776661	responsive
snp_560347:LOC113219097	0.000805264	responsive
snp_560355:LOC113219097	0.00291679	responsive
snp_187823:LOC726415	5.24594e-06	responsive
snp_560359:LOC113219097	2.03324e-06	responsive
snp_560361:LOC113219097	0.00042313	responsive
snp_560361:LOC726415	0	responsive
snp_560362:LOC113219097	0.000366669	responsive
snp_560362:LOC726415	0	responsive
snp_560363:LOC726415	0	responsive
snp_560364:LOC726415	4.49901e-70	responsive
snp_560368:LOC113219097	0.017719	responsive
snp_560368:LOC726415	8.01705e-49	responsive
snp_560369:LOC113219097	0.00188311	responsive
snp_560369:LOC726415	0.619366	responsive
snp_560370:LOC113219097	0.00188311	responsive
snp_560370:LOC726415	0.645468	responsive
snp_560372:LOC726415	0.619388	responsive
snp_560373:LOC726415	0.645468	responsive
snp_560377:LOC113219097	0.00188311	responsive
snp_560377:LOC726415	0.619362	responsive
snp_560378:LOC726415	0.619362	responsive
snp_560379:LOC726415	0.645468	responsive
snp_560380:LOC726415	0.645468	responsive
snp_560381:LOC113219097	0.00188311	responsive
snp_560381:LOC726415	0.593775	responsive
snp_560386:LOC726415	0.619397	responsive
snp_560387:LOC726415	0.619397	responsive
snp_560390:LOC113219097	0.00188311	responsive
snp_560393:LOC726415	0.59381	responsive
snp_560394:LOC113219097	0.00188311	responsive
snp_560394:LOC726415	0.593838	responsive
snp_560397:LOC113219097	0.00383289	responsive
snp_187831:LOC113219097	0.00381041	responsive
snp_560398:LOC113219097	0.00242517	responsive
snp_560398:LOC726415	0.245795	responsive
snp_560399:LOC726415	0.352894	responsive
snp_560400:LOC113219097	0.00137918	responsive
snp_560400:LOC726415	0.174471	responsive
snp_187832:LOC113219097	0.0004014	responsive
snp_187832:LOC726415	1.68288e-81	responsive
snp_560402:LOC726415	1.26633e-80	responsive
snp_560404:LOC726415	1.06464e-83	responsive
snp_560405:LOC726415	3.70641e-82	responsive
snp_560407:LOC726415	3.70641e-82	responsive
snp_560408:LOC726415	2.55545e-83	responsive
snp_560409:LOC726415	8.8718e-82	responsive
snp_560411:LOC113219097	0.000208992	responsive
snp_560411:LOC726415	2.03631e-81	responsive
snp_187833:LOC726415	6.54304e-81	responsive
snp_560415:LOC726415	2.0078e-82	responsive
snp_560416:LOC726415	1.26633e-80	responsive
snp_560417:LOC726415	7.13911e-81	responsive
snp_560418:LOC113219097	0.0004014	responsive
snp_560418:LOC726415	1.53399e-81	responsive
snp_560419:LOC726415	1.26633e-80	responsive
snp_560420:LOC726415	1.26633e-80	responsive
snp_560423:LOC113219097	0.000102619	responsive
snp_560423:LOC726415	1.30184e-81	responsive
snp_560424:LOC113219097	0.000249364	responsive
snp_560424:LOC726415	4.48194e-81	responsive
snp_560425:LOC113219097	0.000489744	responsive
snp_560430:LOC726415	2.76822e-82	responsive
snp_560432:LOC726415	8.31762e-83	responsive
snp_560433:LOC726415	0	responsive
snp_560434:LOC726415	2.20736e-15	responsive
snp_560435:LOC726415	2.59567e-11	responsive
snp_560436:LOC726415	1.82702e-12	responsive
snp_560437:LOC726415	1.82702e-12	responsive
snp_560445:LOC726415	1.44622e-19	responsive
snp_560446:LOC726415	6.09479e-16	responsive
snp_560447:LOC726415	5.61629e-16	responsive
snp_560448:LOC726415	4.09671e-12	responsive
snp_560450:LOC726415	1.7489e-12	responsive
snp_560451:LOC726415	7.57118e-14	responsive
snp_560452:LOC726415	7.99024e-14	responsive
snp_560453:LOC726415	2.71278e-13	responsive
snp_560454:LOC726415	3.57926e-14	responsive
snp_560457:LOC726415	1.00206e-22	responsive
snp_560458:LOC726415	2.12783e-23	responsive
snp_560459:LOC726415	7.11736e-21	responsive
snp_187835:LOC726415	2.43597e-06	responsive
snp_560463:LOC726415	5.70523e-18	responsive
snp_560672:LOC113219092	2.64472e-35	responsive
snp_187890:LOC113219092	7.08738e-32	responsive
snp_187892:LOC113219092	2.64472e-35	responsive
snp_187893:LOC113219092	1.3982e-35	responsive
snp_560700:LOC409095	0.0340375	responsive
snp_187909:LOC409095	0.0318566	responsive
snp_187911:LOC409095	0.0318566	responsive
snp_560705:LOC409095	0.0382666	responsive
snp_187918:LOC409095	0.0382666	responsive
snp_560792:LOC726407	1.73495e-30	responsive
snp_187970:LOC726407	1.73495e-30	responsive
snp_560793:LOC726407	1.34231e-30	responsive
snp_187971:LOC726407	3.25299e-31	responsive
snp_560794:LOC726407	4.38136e-31	responsive
snp_187972:LOC726407	8.68334e-32	responsive
snp_187973:LOC726407	3.13749e-31	responsive
snp_187974:LOC726407	3.13749e-31	responsive
snp_187977:LOC726407	3.13749e-31	responsive
snp_187978:LOC726407	2.54932e-31	responsive
snp_187980:LOC726407	5.85e-33	responsive
snp_187981:LOC726407	1.2834e-21	responsive
snp_187982:LOC726407	1.564e-20	responsive
snp_187983:LOC726407	7.33788e-21	responsive
snp_187984:LOC726407	5.14824e-21	responsive
snp_187985:LOC726407	4.34092e-21	responsive
snp_560795:LOC726407	9.65765e-21	responsive
snp_560796:LOC726407	9.65765e-21	responsive
snp_560797:LOC726407	1.29944e-20	responsive
snp_560798:LOC726407	8.88086e-21	responsive
snp_187987:LOC726407	8.88086e-21	responsive
snp_187989:LOC726407	8.96887e-09	responsive
snp_187990:LOC726407	0.000240793	responsive
snp_560800:LOC726407	1.3629e-05	responsive
snp_187992:LOC726407	2.18859e-07	responsive
snp_560801:LOC726407	2.96397e-07	responsive
snp_560803:LOC726407	5.0315e-07	responsive
snp_560804:LOC726407	5.0315e-07	responsive
snp_560805:LOC726407	1.14543e-09	responsive
snp_187993:LOC726407	1.82029e-12	responsive
snp_560806:LOC726407	1.04294e-06	responsive
snp_560809:LOC726407	1.94154e-06	responsive
snp_187994:LOC726407	1.94154e-06	responsive
snp_560811:LOC726407	2.49317e-06	responsive
snp_560812:LOC726407	2.49317e-06	responsive
snp_560814:LOC726407	2.63031e-13	responsive
snp_187996:LOC726407	3.84713e-06	responsive
snp_187997:LOC726407	0.00016305	responsive
snp_187998:LOC726407	0.00067939	responsive
snp_560815:LOC726407	4.23309e-20	responsive
snp_560825:LOC410320	5.68386e-163	responsive
snp_560826:LOC410320	0	responsive
snp_560828:LOC410320	0	responsive
snp_560829:LOC410320	0	responsive
snp_560831:LOC410320	0	responsive
snp_560832:LOC410320	4.88275e-85	responsive
snp_188010:LOC410320	0	responsive
snp_188011:LOC410320	0	responsive
snp_560835:LOC410320	0.890859	responsive
snp_560836:LOC410320	0	responsive
snp_188014:LOC410320	0	responsive
snp_560838:LOC410320	2.57035e-09	responsive
snp_560839:LOC410320	0.775748	responsive
snp_560840:LOC410320	0.824979	responsive
snp_560841:LOC410320	0.696949	responsive
snp_560842:LOC410320	0.879736	responsive
snp_560843:LOC410320	0.43765	responsive
snp_560844:LOC410320	0.43765	responsive
snp_560845:LOC410320	0.43765	responsive
snp_188022:LOC410320	0.402313	responsive
snp_560849:LOC410320	0.43765	responsive
snp_560851:LOC410320	0.43765	responsive
snp_560855:LOC410320	0.475965	responsive
snp_560856:LOC410320	0.43765	responsive
snp_560867:LOC410320	0.643162	responsive
snp_188031:LOC410320	0.402313	responsive
snp_560873:LOC410320	0.43765	responsive
snp_188032:LOC410320	0.43765	responsive
snp_560875:LOC410320	0.368494	responsive
snp_188033:LOC410320	0.402211	responsive
snp_560877:LOC410320	0.4402	responsive
snp_560878:LOC410320	0.4402	responsive
snp_560879:LOC410320	0.404088	responsive
snp_560880:LOC410320	0.404088	responsive
snp_560881:LOC410320	1.11963e-28	responsive
snp_560882:LOC410320	2.15208e-61	responsive
snp_188034:LOC410320	2.09507e-59	responsive
snp_560883:LOC410320	1.26408e-57	responsive
snp_188036:LOC410320	0.00719783	responsive
snp_560885:LOC410320	0.00719783	responsive
snp_560888:LOC410320	0.352972	responsive
snp_188039:LOC410320	0.00470437	responsive
snp_560889:LOC410320	9.03962e-27	responsive
snp_560891:LOC410320	2.51739e-50	responsive
snp_560892:LOC410320	0.0205435	responsive
snp_560919:LOC410320	0.0156234	responsive
snp_560925:LOC410320	0.0205435	responsive
snp_560947:LOC410320	0.18989	responsive
snp_560948:LOC410320	0.149284	responsive
snp_560949:LOC410320	0.0863379	responsive
snp_560951:LOC410320	0.0482403	responsive
snp_560953:LOC410320	0.0647663	responsive
snp_560954:LOC410320	0.0647663	responsive
snp_560955:LOC410320	0.149688	responsive
snp_560956:LOC410320	0.0862304	responsive
snp_560957:LOC410320	0.0862304	responsive
snp_560960:LOC410320	0.0647663	responsive
snp_560961:LOC410320	0.0862304	responsive
snp_188048:LOC410320	0.11297	responsive
snp_560966:LOC410320	0.115862	responsive
snp_560969:LOC410320	0.0859516	responsive
snp_560971:LOC410320	0.0859516	responsive
snp_560972:LOC410320	0.11297	responsive
snp_560973:LOC410320	0.085904	responsive
snp_560975:LOC410320	0.11297	responsive
snp_188049:LOC410320	0.149756	responsive
snp_560977:LOC410320	0.0645303	responsive
snp_560978:LOC410320	0.194716	responsive
snp_560979:LOC410320	0.11297	responsive
snp_560980:LOC410320	0.11297	responsive
snp_560983:LOC410320	0.114167	responsive
snp_560984:LOC410320	0.369148	responsive
snp_560987:LOC410320	0.370813	responsive
snp_560988:LOC410320	0.369148	responsive
snp_560994:LOC410320	7.28186e-07	responsive
snp_560996:LOC410320	8.4089e-09	responsive
snp_561038:LOC410320	8.4089e-09	responsive
snp_561045:LOC410320	8.4089e-09	responsive
snp_561046:LOC410320	2.49665e-08	responsive
snp_561048:LOC410320	1.80209e-09	responsive
snp_561050:LOC410320	4.19568e-09	responsive
snp_561055:LOC410320	8.4089e-09	responsive
snp_561066:LOC410320	2.0483e-09	responsive
snp_561068:LOC410320	8.4089e-09	responsive
snp_561069:LOC410320	2.0483e-09	responsive
snp_561077:LOC410320	3.97593e-09	responsive
snp_561078:LOC410320	4.19568e-09	responsive
snp_188074:LOC410320	1.28627e-08	responsive
snp_561085:LOC410320	1.41017e-09	responsive
snp_561087:LOC410320	1.80209e-09	responsive
snp_561088:LOC410320	1.9135e-08	responsive
snp_561089:LOC410320	2.05881e-09	responsive
snp_561091:LOC410320	9.25308e-10	responsive
snp_561093:LOC410320	4.72735e-10	responsive
snp_561098:LOC410320	4.16745e-09	responsive
snp_188078:LOC410320	5.18128e-09	responsive
snp_561103:LOC410320	2.05881e-09	responsive
snp_188080:LOC410320	2.32114e-08	responsive
snp_188081:LOC410320	1.88131e-09	responsive
snp_561105:LOC410322	0	responsive
snp_561106:LOC410322	0.00134632	responsive
snp_561107:LOC410322	0	responsive
snp_561108:LOC410322	4.9754e-38	responsive
snp_188088:LOC410322	3.10039e-35	responsive
snp_188089:LOC410322	7.9671e-51	responsive
snp_188095:LOC410322	1.32263e-50	responsive
snp_561112:LOC410322	7.24602e-50	responsive
snp_188096:LOC410322	2.75328e-50	responsive
snp_561116:LOC410322	1.28953e-50	responsive
snp_561128:LOC410322	1.1107e-08	responsive
snp_561129:LOC410322	7.96378e-09	responsive
snp_561130:LOC410322	1.1107e-08	responsive
snp_561132:LOC410322	1.02035e-08	responsive
snp_561139:LOC410322	9.60262e-09	responsive
snp_561140:LOC410322	8.23696e-09	responsive
snp_561141:LOC410322	1.13407e-08	responsive
snp_561142:LOC410322	1.23178e-08	responsive
snp_561148:LOC410322	1.56957e-08	responsive
snp_188123:LOC410322	1.99138e-07	responsive
snp_561150:LOC410322	0.244008	responsive
snp_561151:LOC410322	0.00923472	responsive
snp_561152:LOC410322	0.00923472	responsive
snp_561153:LOC410322	0.0237129	responsive
snp_561154:LOC410322	0.0284016	responsive
snp_561156:LOC410322	0.0167376	responsive
snp_561159:LOC410322	0.0237129	responsive
snp_561161:LOC410322	0.0237129	responsive
snp_561163:LOC410322	0.0141782	responsive
snp_561164:LOC410322	0.033854	responsive
snp_561165:LOC410322	0.0237129	responsive
snp_188125:LOC410322	0.00971578	responsive
snp_561172:LOC410322	0.0237129	responsive
snp_188128:LOC410322	0.0284864	responsive
snp_561174:LOC410322	0.0141739	responsive
snp_561175:LOC410322	0.014018	responsive
snp_561177:LOC410322	0.0199709	responsive
snp_561178:LOC410322	0.009874	responsive
snp_561179:LOC410322	0.00804268	responsive
snp_561180:LOC410322	0.0292577	responsive
snp_561186:LOC408351	0	responsive
snp_561187:LOC408351	0	responsive
snp_561190:LOC408351	0	responsive
snp_188139:LOC408351	0	responsive
snp_561193:LOC408351	0	responsive
snp_561194:LOC408351	0	responsive
snp_561195:LOC408351	0	responsive
snp_188140:LOC408351	0.132724	responsive
snp_561196:LOC408351	8.84188e-108	responsive
snp_188141:LOC408351	0	responsive
snp_561199:LOC408351	9.18244e-32	responsive
snp_561200:LOC408351	1.35765e-35	responsive
snp_188142:LOC408351	3.07086e-31	responsive
snp_561201:LOC408351	1.81597e-25	responsive
snp_561202:LOC408351	1.58468e-50	responsive
snp_188143:LOC408351	9.96242e-26	responsive
snp_188144:LOC408351	1.81597e-25	responsive
snp_561203:LOC408351	5.44015e-26	responsive
snp_561204:LOC408351	1.81597e-25	responsive
snp_561216:LOC408351	2.06052e-25	responsive
snp_561229:LOC408351	4.95026e-26	responsive
snp_561231:LOC408351	6.43003e-26	responsive
snp_188153:LOC408351	6.43003e-26	responsive
snp_188155:LOC408351	3.69091e-19	responsive
snp_561238:LOC408351	9.80024e-20	responsive
snp_561239:LOC408351	1.1718e-15	responsive
snp_561240:LOC408351	1.1718e-15	responsive
snp_561242:LOC408351	1.01329e-20	responsive
snp_561243:LOC102655299	0.347705	responsive
snp_561243:LOC408351	4.35413e-17	responsive
snp_561244:LOC102655299	0.956282	responsive
snp_561244:LOC408351	5.8775e-18	responsive
snp_561278:LOC410323	4.89821e-05	responsive
snp_561279:LOC410323	4.05441e-11	responsive
snp_188201:LOC410323	1.54049e-12	responsive
snp_561280:LOC410323	3.13614e-12	responsive
snp_561282:LOC410323	0.0697846	responsive
snp_561283:LOC410323	0.903447	responsive
snp_188211:LOC726695	0.013404	responsive
snp_188212:LOC726695	0	responsive
snp_561294:LOC412750	0	responsive
snp_561295:LOC412750	3.33939e-08	responsive
snp_561299:LOC410325	0	responsive
snp_561300:LOC410325	0	responsive
snp_561301:LOC410326	0	responsive
snp_561302:LOC410326	0	responsive
snp_188215:LOC100577801	0.000445151	responsive
snp_561307:LOC100577801	7.21088e-05	responsive
snp_561347:LOC100577801	7.68553e-05	responsive
snp_561348:LOC100577801	3.04657e-05	responsive
snp_561356:LOC100577801	0.000445151	responsive
snp_188294:LOC100577801	0.000836535	responsive
snp_561480:LOC100577801	0.0474713	responsive
snp_561654:LOC410328	1.8123e-07	responsive
snp_561655:LOC410328	5.1929e-09	responsive
snp_188399:LOC410328	4.27913e-07	responsive
snp_561656:LOC410328	4.27913e-07	responsive
snp_561657:LOC410328	0.000306389	responsive
snp_561669:LOC410330	3.00244e-06	responsive
snp_561670:LOC410330	2.02483e-05	responsive
snp_561682:LOC552651	5.79519e-08	responsive
snp_561684:LOC552651	0.0614648	responsive
snp_561685:LOC552651	0.0691528	responsive
snp_561686:LOC552651	0.068638	responsive
snp_561687:LOC552651	0.068638	responsive
snp_561688:LOC552651	0.068638	responsive
snp_561689:LOC552651	0.0419897	responsive
snp_561690:LOC552651	0.0419897	responsive
snp_561691:LOC552651	0.0444821	responsive
snp_561692:LOC552651	0.0374022	responsive
snp_561693:LOC552651	0	responsive
snp_561695:LOC408354	0.855482	responsive
snp_561696:LOC408354	0.855482	responsive
snp_561702:LOC408354	0.887416	responsive
snp_561705:LOC408354	0.792646	responsive
snp_561706:LOC408354	0.951651	responsive
snp_188417:LOC408354	0.85548	responsive
snp_561710:LOC408354	0.85548	responsive
snp_188418:LOC408354	0.85548	responsive
snp_188421:LOC408354	0.951649	responsive
snp_561715:LOC408354	0.823914	responsive
snp_561716:LOC408354	0.823914	responsive
snp_561717:LOC408354	0.85548	responsive
snp_561720:LOC408354	0.887407	responsive
snp_188433:LOC408354	0.823909	responsive
snp_188435:LOC408354	0.85548	responsive
snp_561727:LOC408354	0.855643	responsive
snp_188436:LOC408354	0.855643	responsive
snp_188440:LOC408354	0.855744	responsive
snp_561728:LOC408354	0.855643	responsive
snp_188443:LOC408354	0.594078	responsive
snp_188444:LOC408354	0.79442	responsive
snp_188445:LOC408354	0.88824	responsive
snp_188446:LOC408354	0.983926	responsive
snp_188447:LOC408354	0.536266	responsive
snp_188448:LOC408354	0.0100363	responsive
snp_188460:LOC408354	0.0100558	responsive
snp_188464:LOC408354	0.0112389	responsive
snp_188465:LOC408354	0.0112389	responsive
snp_188468:LOC408354	0.0112389	responsive
snp_188477:LOC408354	0.0112389	responsive
snp_188478:LOC408354	0.0112389	responsive
snp_188489:LOC408354	0.0100906	responsive
snp_188493:LOC408354	0.0125755	responsive
snp_188494:LOC408354	0.0100763	responsive
snp_188504:LOC408354	0.0140601	responsive
snp_188505:LOC408354	0.00904878	responsive
snp_188508:LOC408354	5.43827e-10	responsive
snp_188509:LOC408354	5.43827e-10	responsive
snp_188510:LOC408354	1.62988e-09	responsive
snp_188511:LOC408354	1.6182e-09	responsive
snp_188513:LOC408354	3.57925e-09	responsive
snp_188514:LOC408354	2.33825e-09	responsive
snp_188516:LOC408354	2.33825e-09	responsive
snp_188527:LOC408354	2.33825e-09	responsive
snp_188532:LOC408354	0	responsive
snp_188533:LOC408354	0.000498481	responsive
snp_561746:LOC408354	0.00639	responsive
snp_188534:LOC408354	0.000241226	responsive
snp_188535:LOC408354	1.93426e-43	responsive
snp_188536:LOC408354	6.8912e-81	responsive
snp_188537:LOC408354	2.10733e-47	responsive
snp_188538:LOC408354	1.09375e-40	responsive
snp_188539:LOC408354	0.0104626	responsive
snp_188540:LOC408354	0.0425555	responsive
snp_188541:LOC408354	0.0842688	responsive
snp_188542:LOC408354	0.610384	responsive
snp_188543:LOC408354	1.53052e-07	responsive
snp_188549:LOC408355	0.802046	responsive
snp_188550:LOC408355	2.75304e-05	responsive
snp_188551:LOC408355	0.232409	responsive
snp_188559:LOC410332	0.685638	responsive
snp_188560:LOC410332	4.44543e-68	responsive
snp_188561:LOC410332	5.61492e-21	responsive
snp_188563:LOC410332	7.42235e-05	responsive
snp_188564:LOC410332	0.0104894	responsive
snp_188566:LOC410332	4.47514e-08	responsive
snp_188568:LOC410332	3.11807e-11	responsive
snp_188569:LOC410332	8.70411e-07	responsive
snp_188570:LOC410332	7.46007e-27	responsive
snp_188572:LOC410332	2.62395e-130	responsive
snp_188573:LOC410332	1.63616e-45	responsive
snp_188574:LOC410332	0.229174	responsive
snp_188575:LOC410332	8.74565e-07	responsive
snp_188576:LOC410332	1.39963e-75	responsive
snp_188577:LOC410332	5.17081e-41	responsive
snp_188578:LOC410332	1.61158e-101	responsive
snp_561753:LOC410332	1.02315e-101	responsive
snp_188580:LOC410332	0.800084	responsive
snp_561755:LOC410332	0.579819	responsive
snp_188581:LOC410332	0.65012	responsive
snp_561756:LOC410332	0.65012	responsive
snp_561757:LOC410332	0.649916	responsive
snp_188582:LOC410332	0.881078	responsive
snp_561758:LOC410332	0.800084	responsive
snp_561759:LOC410332	0.655802	responsive
snp_188583:LOC410332	0.879805	responsive
snp_188584:LOC410332	0.579582	responsive
snp_561760:LOC410332	4.03871e-15	responsive
snp_561761:LOC410332	1.74135e-14	responsive
snp_188585:LOC410332	3.27036e-16	responsive
snp_188586:LOC410332	3.74543e-13	responsive
snp_188587:LOC410332	3.74543e-13	responsive
snp_188588:LOC410332	3.7284e-13	responsive
snp_188589:LOC410332	3.0382e-13	responsive
snp_188601:LOC410332	3.0382e-13	responsive
snp_561763:LOC410332	3.0382e-13	responsive
snp_188602:LOC410332	3.0382e-13	responsive
snp_188615:LOC410332	3.0382e-13	responsive
snp_188618:LOC410332	1.72535e-13	responsive
snp_188622:LOC410332	5.06932e-14	responsive
snp_188623:LOC410332	4.38533e-14	responsive
snp_188624:LOC410332	1.72535e-13	responsive
snp_188628:LOC410332	1.72535e-13	responsive
snp_188645:LOC726896	0.69957	responsive
snp_188646:LOC726896	0.0457625	responsive
snp_188647:LOC726896	3.07995e-07	responsive
snp_188648:LOC726896	0.098856	responsive
snp_188649:LOC726896	7.5926e-21	responsive
snp_188650:LOC726896	5.70584e-30	responsive
snp_561781:LOC726896	3.3092e-30	responsive
snp_188656:LOC726896	2.26204e-30	responsive
snp_561782:LOC726896	3.12945e-31	responsive
snp_561783:LOC726896	7.8508e-31	responsive
snp_561784:LOC726896	5.38371e-30	responsive
snp_561791:LOC726903	9.85186e-38	responsive
snp_188703:LOC726903	9.85186e-38	responsive
snp_188704:LOC726903	9.85186e-38	responsive
snp_188705:LOC726903	9.85186e-38	responsive
snp_188707:LOC726903	1.20561e-38	responsive
snp_561819:LOC726903	3.56975e-40	responsive
snp_188708:LOC726903	2.96998e-39	responsive
snp_188709:LOC726903	3.08695e-39	responsive
snp_188710:LOC726903	4.30325e-38	responsive
snp_188712:LOC726903	9.85186e-38	responsive
snp_188713:LOC726903	9.85186e-38	responsive
snp_188734:LOC726903	1.51857e-38	responsive
snp_188735:LOC726903	1.51857e-38	responsive
snp_188736:LOC726903	1.51857e-38	responsive
snp_188737:LOC726903	4.14224e-38	responsive
snp_561821:LOC726903	4.30325e-38	responsive
snp_561822:LOC726903	1.45005e-39	responsive
snp_188748:LOC726913	0.689913	responsive
snp_188749:LOC726903	9.85186e-38	responsive
snp_188750:LOC726913	0.896019	responsive
snp_188757:LOC726903	9.85186e-38	responsive
snp_188763:LOC726903	0.000896493	responsive
snp_188764:LOC726903	0.00206357	responsive
snp_188765:LOC726903	5.34121e-05	responsive
snp_188770:LOC726903	5.4001e-05	responsive
snp_188774:LOC726903	5.34121e-05	responsive
snp_188775:LOC726903	4.20554e-05	responsive
snp_188778:LOC726903	1.51013e-08	responsive
snp_188778:LOC726913	0.246944	responsive
snp_188779:LOC726913	0.246944	responsive
snp_188780:LOC726903	9.01577e-25	responsive
snp_188781:LOC726903	1.7107e-29	responsive
snp_188782:LOC726903	0.189381	responsive
snp_188783:LOC726903	0.189381	responsive
snp_188784:LOC726903	8.60258e-27	responsive
snp_188785:LOC726903	1.86175e-18	responsive
snp_188789:LOC726913	0.00065249	responsive
snp_188790:LOC726913	0.00066722	responsive
snp_561858:LOC726913	0.878481	responsive
snp_188791:LOC726913	0.582179	responsive
snp_188792:LOC726913	0.658341	responsive
snp_561859:LOC726913	0.658341	responsive
snp_561860:LOC726913	0.108044	responsive
snp_561861:LOC726913	0.189939	responsive
snp_561862:LOC726913	0.158176	responsive
snp_188794:LOC726913	0.00147321	responsive
snp_188795:LOC726913	0.00131815	responsive
snp_188797:LOC726913	6.84747e-05	responsive
snp_188798:LOC726913	5.8961e-06	responsive
snp_561869:LOC726913	0.00049291	responsive
snp_188801:LOC552577	1.95805e-05	responsive
snp_561873:LOC552577	2.6893e-18	responsive
snp_561873:LOC726913	0.0315119	responsive
snp_188803:LOC552577	0.883989	responsive
snp_188804:LOC552577	0.833162	responsive
snp_188819:LOC552577	0.858484	responsive
snp_188821:LOC552577	0.883989	responsive
snp_188839:LOC552577	0.909665	responsive
snp_188844:LOC552577	2.77523e-05	responsive
snp_188845:LOC552577	8.94831e-05	responsive
snp_188853:LOC552577	8.94831e-05	responsive
snp_188856:LOC552577	8.94831e-05	responsive
snp_188861:LOC552577	0.00011427	responsive
snp_188862:LOC552577	9.20163e-05	responsive
snp_188863:LOC552577	7.33789e-05	responsive
snp_188864:LOC552577	8.94831e-05	responsive
snp_188877:LOC726913	0.091544	responsive
snp_188878:LOC552577	0.000113877	responsive
snp_188885:LOC552577	8.94831e-05	responsive
snp_561881:LOC552577	8.94831e-05	responsive
snp_188889:LOC552577	0.000114583	responsive
snp_188892:LOC552577	0.000113566	responsive
snp_188893:LOC552577	8.94831e-05	responsive
snp_188906:LOC552577	8.94831e-05	responsive
snp_188907:LOC552577	0.00011427	responsive
snp_188912:LOC552577	0.000113522	responsive
snp_188921:LOC552577	0.000144272	responsive
snp_188925:LOC552577	7.15707e-05	responsive
snp_188933:LOC552577	1.51827e-13	responsive
snp_188933:LOC726913	0.669768	responsive
snp_561923:LOC552577	0	responsive
snp_561923:LOC726913	0.101791	responsive
snp_188934:LOC552577	0.848987	responsive
snp_188936:LOC552577	0	responsive
snp_188937:LOC552577	0	responsive
snp_188938:LOC552577	0	responsive
snp_188939:LOC552577	5.63544e-07	responsive
snp_188940:LOC552577	0.000446364	responsive
snp_188941:LOC552577	2.42585e-164	responsive
snp_188941:LOC726913	0.135247	responsive
snp_188942:LOC552577	4.07072e-276	responsive
snp_188942:LOC726913	0.313378	responsive
snp_561926:LOC552577	4.35901e-155	responsive
snp_188943:LOC552577	1.17006e-151	responsive
snp_561927:LOC552577	3.4836e-152	responsive
snp_561928:LOC552577	3.4836e-152	responsive
snp_561930:LOC552577	5.20755e-152	responsive
snp_188944:LOC552577	1.17006e-151	responsive
snp_561931:LOC552577	6.94936e-154	responsive
snp_188945:LOC552577	4.73914e-124	responsive
snp_188946:LOC552577	7.33963e-118	responsive
snp_188947:LOC552577	3.06784e-117	responsive
snp_188948:LOC552577	1.2221e-111	responsive
snp_188949:LOC552577	1.33468e-92	responsive
snp_188950:LOC552577	1.48218e-73	responsive
snp_188951:LOC552577	9.0066e-65	responsive
snp_188952:LOC552577	5.17976e-91	responsive
snp_188953:LOC552577	8.40429e-43	responsive
snp_561932:LOC552577	9.27409e-95	responsive
snp_188958:LOC552577	6.41662e-86	responsive
snp_188959:LOC552577	8.47723e-73	responsive
snp_561934:LOC552577	1.39469e-138	responsive
snp_561935:LOC552577	1.15836e-239	responsive
snp_188960:LOC552577	2.78067e-96	responsive
snp_188961:LOC552577	1.49862e-57	responsive
snp_188962:LOC552577	8.70198e-62	responsive
snp_188963:LOC552577	1.94056e-108	responsive
snp_188964:LOC552577	1.35896e-101	responsive
snp_561936:LOC552577	1.61471e-106	responsive
snp_188965:LOC552577	1.7072e-64	responsive
snp_188966:LOC107965147	3.00013e-86	responsive
snp_188967:LOC107965147	7.07514e-94	responsive
snp_188968:LOC107965147	6.92255e-94	responsive
snp_561937:LOC107965147	9.27409e-95	responsive
snp_188969:LOC107965147	2.20475e-90	responsive
snp_188970:LOC107965147	9.27409e-95	responsive
snp_188974:LOC107965147	5.2426e-97	responsive
snp_188975:LOC107965147	3.57679e-64	responsive
snp_188978:LOC107965147	1.25892e-64	responsive
snp_561946:LOC107965147	2.17686e-62	responsive
snp_561946:LOC726913	0.630362	responsive
snp_561947:LOC107965147	7.83777e-71	responsive
snp_561948:LOC107965147	1.16719e-87	responsive
snp_188979:LOC107965147	3.59775e-54	responsive
snp_561949:LOC107965147	4.7995e-99	responsive
snp_561950:LOC107965147	4.6242e-88	responsive
snp_561951:LOC107965147	1.49788e-76	responsive
snp_188981:LOC107965147	1.48072e-74	responsive
snp_188986:LOC107965147	8.83803e-75	responsive
snp_561957:LOC107965147	1.64153e-51	responsive
snp_561957:LOC726913	0.484296	responsive
snp_561958:LOC107965147	7.10796e-61	responsive
snp_561958:LOC726913	0.318215	responsive
snp_188987:LOC107965147	7.51046e-88	responsive
snp_188987:LOC726913	0.503122	responsive
snp_561959:LOC107965147	0.750446	responsive
snp_561960:LOC107965147	8.28694e-55	responsive
snp_561960:LOC726913	0.420294	responsive
snp_188992:LOC726913	0.651637	responsive
snp_188994:LOC726913	0.877865	responsive
snp_189001:LOC726913	0.666235	responsive
snp_189005:LOC408358	0.000506266	responsive
snp_189008:LOC408358	0.000506266	responsive
snp_189020:LOC408358	0.0682065	responsive
snp_189021:LOC408358	0.0682065	responsive
snp_189034:LOC408358	0.130177	responsive
snp_189037:LOC408358	0.0386923	responsive
snp_562004:LOC408358	0.0407732	responsive
snp_189047:LOC408358	0.0506971	responsive
snp_189048:LOC408358	0.0506971	responsive
snp_189050:LOC408358	0.0506971	responsive
snp_189052:LOC408358	0.0506971	responsive
snp_189055:LOC408358	0.0506971	responsive
snp_189056:LOC408358	0.0690736	responsive
snp_189058:LOC408358	0.055603	responsive
snp_189059:LOC408358	0.0506971	responsive
snp_189060:LOC408358	0.189679	responsive
snp_562009:LOC408358	0.11534	responsive
snp_189061:LOC408358	0.0207543	responsive
snp_562010:LOC408358	0.0109485	responsive
snp_562011:LOC408358	0.00702283	responsive
snp_562012:LOC408358	1.64095e-11	responsive
snp_189065:LOC408358	0.733565	responsive
snp_189066:LOC408358	0.0098467	responsive
snp_562013:LOC408358	0.000484901	responsive
snp_562172:LOC410336	0.0522976	responsive
snp_562173:LOC410336	0.0233047	responsive
snp_562174:LOC410336	2.94804e-27	responsive
snp_562175:LOC410336	3.35883e-122	responsive
snp_562176:LOC410336	0	responsive
snp_562177:LOC410336	0	responsive
snp_562178:LOC410336	0	responsive
snp_562179:LOC410336	3.37485e-27	responsive
snp_562180:LOC410336	0	responsive
snp_562182:LOC410336	0	responsive
snp_562183:LOC410336	0	responsive
snp_562184:LOC410336	0	responsive
snp_562187:LOC410336	5.79347e-32	responsive
snp_562188:LOC410336	1.87282e-25	responsive
snp_562189:LOC410336	1.66633e-34	responsive
snp_562190:LOC410336	1.58303e-87	responsive
snp_189134:LOC410336	4.23392e-84	responsive
snp_562191:LOC410336	1.95545e-85	responsive
snp_562192:LOC410336	6.79878e-90	responsive
snp_562194:LOC410336	0	responsive
snp_562195:LOC410336	0	responsive
snp_562196:LOC410336	0	responsive
snp_562198:LOC410336	3.31011e-10	responsive
snp_562199:LOC410336	3.31011e-10	responsive
snp_562200:LOC410336	2.47614e-10	responsive
snp_562201:LOC410336	1.21476e-10	responsive
snp_189135:LOC410336	0.57569	responsive
snp_562202:LOC410336	1.17097e-17	responsive
snp_562203:LOC410336	0.000448607	responsive
snp_562204:LOC410336	0.000836285	responsive
snp_562205:LOC410336	0.000582634	responsive
snp_562206:LOC410336	0.0852774	responsive
snp_562207:LOC410336	0.0416162	responsive
snp_562208:LOC410336	0.00010283	responsive
snp_562209:LOC410336	1.4406e-31	responsive
snp_562210:LOC410336	1.19337e-101	responsive
snp_562211:LOC410336	4.65913e-144	responsive
snp_562212:LOC410336	7.98245e-30	responsive
snp_562213:LOC410336	5.31115e-16	responsive
snp_562214:LOC410336	6.79428e-16	responsive
snp_562215:LOC410336	5.97654e-24	responsive
snp_562216:LOC410336	2.06675e-25	responsive
snp_562217:LOC410336	1.78329e-26	responsive
snp_562218:LOC410336	5.48492e-24	responsive
snp_562219:LOC410336	3.38842e-24	responsive
snp_562220:LOC410336	8.11013e-25	responsive
snp_562221:LOC410336	3.86743e-27	responsive
snp_562222:LOC410336	2.35016e-27	responsive
snp_562223:LOC410336	5.2433e-27	responsive
snp_562224:LOC410336	1.1638e-26	responsive
snp_562225:LOC410336	3.08149e-27	responsive
snp_562230:LOC410336	3.23309e-26	responsive
snp_562231:LOC410336	1.51331e-26	responsive
snp_562233:LOC410336	3.08149e-27	responsive
snp_189143:LOC410336	2.9451e-28	responsive
snp_562236:LOC410336	1.45905e-26	responsive
snp_562237:LOC410336	1.19376e-52	responsive
snp_562243:LOC410336	1.28109e-53	responsive
snp_562245:LOC410336	1.19376e-52	responsive
snp_562248:LOC410336	7.22159e-10	responsive
snp_562249:LOC410336	3.30721e-09	responsive
snp_562250:LOC410336	2.07612e-08	responsive
snp_562251:LOC410336	3.28587e-08	responsive
snp_562253:LOC410336	3.58846e-09	responsive
snp_562254:LOC410336	1.56076e-08	responsive
snp_562255:LOC410336	1.0285e-07	responsive
snp_562256:LOC410336	5.20692e-09	responsive
snp_562257:LOC410336	1.29343e-08	responsive
snp_562258:LOC410336	7.36507e-09	responsive
snp_562259:LOC410336	6.70487e-08	responsive
snp_562260:LOC410336	8.28813e-08	responsive
snp_562261:LOC410336	7.87269e-09	responsive
snp_562262:LOC410336	1.15525e-07	responsive
snp_562263:LOC410336	5.13704e-07	responsive
snp_562264:LOC410336	3.07248e-07	responsive
snp_562266:LOC410336	1.84555e-07	responsive
snp_562267:LOC410336	1.61831e-07	responsive
snp_562268:LOC410336	1.05205e-07	responsive
snp_562270:LOC410336	1.61831e-07	responsive
snp_562271:LOC410336	1.61831e-07	responsive
snp_562274:LOC410336	1.61831e-07	responsive
snp_562275:LOC410336	2.75423e-08	responsive
snp_562276:LOC410336	6.63147e-08	responsive
snp_562277:LOC410336	6.63147e-08	responsive
snp_562278:LOC410336	1.04991e-07	responsive
snp_562279:LOC410336	1.16494e-07	responsive
snp_562280:LOC410336	1.61831e-07	responsive
snp_562285:LOC410336	1.15293e-07	responsive
snp_562286:LOC410336	2.16955e-07	responsive
snp_562287:LOC410336	1.04991e-07	responsive
snp_562289:LOC410336	1.61831e-07	responsive
snp_562291:LOC410336	2.81042e-07	responsive
snp_562292:LOC410336	6.99714e-08	responsive
snp_562293:LOC410336	1.04991e-07	responsive
snp_562294:LOC410336	6.77898e-08	responsive
snp_562295:LOC410336	3.33005e-07	responsive
snp_562296:LOC410336	2.19232e-07	responsive
snp_562299:LOC410336	2.06255e-07	responsive
snp_562301:LOC410336	1.61831e-07	responsive
snp_562302:LOC410336	1.64225e-05	responsive
snp_189151:LOC410336	1.83764e-05	responsive
snp_562312:LOC410336	0.00120747	responsive
snp_562313:LOC410336	0.000423187	responsive
snp_562314:LOC410336	0.583865	responsive
snp_562315:LOC410336	0.582842	responsive
snp_189154:LOC410336	0.762721	responsive
snp_562353:LOC410336	0.503176	responsive
snp_562379:LOC410336	0.582842	responsive
snp_562426:LOC410336	0.582842	responsive
snp_562439:LOC410336	0.503473	responsive
snp_562448:LOC410336	0.670399	responsive
snp_562449:LOC410336	0.582842	responsive
snp_189164:LOC410336	0.670681	responsive
snp_562462:LOC410336	0.670399	responsive
snp_562463:LOC410336	0.58382	responsive
snp_562464:LOC410336	0.58382	responsive
snp_562466:LOC410336	0.761939	responsive
snp_562470:LOC410336	0.500898	responsive
snp_562471:LOC410336	0.500898	responsive
snp_562475:LOC410336	0.424167	responsive
snp_562478:LOC410336	0.424167	responsive
snp_562484:LOC410336	0.424167	responsive
snp_562486:LOC410336	0.427361	responsive
snp_562501:LOC410336	0.50382	responsive
snp_562504:LOC410336	0.361368	responsive
snp_562516:LOC410336	0.427361	responsive
snp_562564:LOC410336	0.301454	responsive
snp_562565:LOC410336	0.250929	responsive
snp_562567:LOC410336	0.361431	responsive
snp_562584:LOC410336	0.205626	responsive
snp_562586:LOC410336	0.166761	responsive
snp_189173:LOC410336	0.952652	responsive
snp_189174:LOC410336	0.503374	responsive
snp_562596:LOC410336	0.107436	responsive
snp_189177:LOC410336	0.427361	responsive
snp_562637:LOC410336	0.361033	responsive
snp_562718:LOC410336	0.43019	responsive
snp_562724:LOC410336	0.361033	responsive
snp_562758:LOC410337	0	responsive
snp_562759:LOC410337	1.16983e-36	responsive
snp_562760:LOC410337	1.25922e-36	responsive
snp_562761:LOC410337	1.25922e-36	responsive
snp_189211:LOC410337	9.00322e-162	responsive
snp_189212:LOC410337	2.18776e-161	responsive
snp_189213:LOC410337	2.18776e-161	responsive
snp_562762:LOC410337	1.99587e-164	responsive
snp_189215:LOC410337	7.36006e-164	responsive
snp_562763:LOC410337	4.21427e-166	responsive
snp_189216:LOC410337	1.34486e-170	responsive
snp_562764:LOC410337	2.95815e-161	responsive
snp_189217:LOC410337	8.70053e-43	responsive
snp_189218:LOC410337	2.26696e-43	responsive
snp_562765:LOC410337	1.48161e-69	responsive
snp_562766:LOC410337	3.19598e-12	responsive
snp_562767:LOC410337	1.26819e-08	responsive
snp_562768:LOC410337	0.123998	responsive
snp_562772:LOC408359	6.47015e-13	responsive
snp_189227:LOC408359	0.272241	responsive
snp_562780:LOC408359	0.272241	responsive
snp_189228:LOC408359	4.17101e-11	responsive
snp_189233:LOC408359	4.17101e-11	responsive
snp_562808:LOC408359	0.0742214	responsive
snp_562809:LOC408359	0.534797	responsive
snp_562810:LOC408359	0.44788	responsive
snp_562811:LOC408359	0.374037	responsive
snp_189234:LOC408359	7.42377e-272	responsive
snp_562812:LOC408359	2.13596e-84	responsive
snp_562813:LOC408359	2.55047e-112	responsive
snp_562814:LOC408359	1.16096e-85	responsive
snp_562815:LOC408359	1.47016e-80	responsive
snp_562816:LOC408359	1.47016e-80	responsive
snp_562817:LOC408359	2.07598e-83	responsive
snp_189235:LOC410338	0.00560481	responsive
snp_562818:LOC410338	0.0039848	responsive
snp_562827:LOC552447	0.112058	responsive
snp_562828:LOC552447	0.00028345	responsive
snp_562840:LOC408361	6.80883e-80	responsive
snp_562841:LOC408361	0.822459	responsive
snp_562842:LOC408361	0.861378	responsive
snp_189243:LOC408361	0.582263	responsive
snp_189246:LOC408361	0.814453	responsive
snp_189247:LOC408361	0.582263	responsive
snp_562843:LOC408361	0.582263	responsive
snp_562844:LOC408361	0.582263	responsive
snp_189251:LOC408361	0.582263	responsive
snp_562884:LOC107964020	0.000431612	responsive
snp_562885:LOC107964020	0.000532227	responsive
snp_189257:LOC107964020	0.00048099	responsive
snp_562888:LOC107964020	2.9449e-05	responsive
snp_189258:LOC107964020	1.14776e-06	responsive
snp_562891:LOC107964020	1.89319e-08	responsive
snp_562898:LOC408363	0.767464	responsive
snp_562899:LOC408363	0.194396	responsive
snp_189264:LOC408363	0.194223	responsive
snp_189268:LOC408363	0.178717	responsive
snp_189269:LOC408363	0.211315	responsive
snp_562902:LOC408363	0.115876	responsive
snp_189270:LOC408363	0.268317	responsive
snp_189271:LOC408363	0.212312	responsive
snp_562903:LOC408363	0.229755	responsive
snp_189272:LOC408363	0.248913	responsive
snp_189273:LOC408363	0.211819	responsive
snp_562904:LOC408363	0.10519	responsive
snp_562908:LOC408363	0.644228	responsive
snp_562909:LOC408363	1.16457e-06	responsive
snp_189281:LOC408363	7.5188e-14	responsive
snp_562928:LOC408363	2.04943e-20	responsive
snp_562929:LOC408363	2.04943e-20	responsive
snp_562930:LOC408363	2.04943e-20	responsive
snp_562932:LOC408363	1.15368e-20	responsive
snp_562933:LOC408363	3.33289e-20	responsive
snp_562934:LOC408363	3.33289e-20	responsive
snp_562936:LOC408363	2.00972e-20	responsive
snp_562939:LOC408363	3.33289e-20	responsive
snp_562940:LOC408363	3.25152e-20	responsive
snp_562941:LOC408363	4.0499e-21	responsive
snp_562942:LOC408363	8.18463e-22	responsive
snp_562943:LOC408363	8.77622e-22	responsive
snp_562944:LOC408363	4.70171e-78	responsive
snp_562945:LOC408363	0.235481	responsive
snp_562946:LOC408363	0.011905	responsive
snp_562947:LOC408363	0.0125927	responsive
snp_562950:LOC408363	1.00728e-70	responsive
snp_562951:LOC408363	1.12957e-242	responsive
snp_189284:LOC408363	1.08682e-51	responsive
snp_562956:LOC408364	0	responsive
snp_562957:LOC408364	0	responsive
snp_562958:LOC408364	1.30757e-23	responsive
snp_562959:LOC408364	0.663036	responsive
snp_562960:LOC408364	0.131823	responsive
snp_562962:LOC408364	0	responsive
snp_562963:LOC408364	0	responsive
snp_562964:LOC408364	0	responsive
snp_562972:LOC408364	0	responsive
snp_562973:LOC408364	0	responsive
snp_189286:LOC408364	0	responsive
snp_189287:LOC408364	0	responsive
snp_189293:LOC408364	0	responsive
snp_562974:LOC408364	0	responsive
snp_189294:LOC408364	0	responsive
snp_189295:LOC408364	0	responsive
snp_189296:LOC408364	0	responsive
snp_189297:LOC408364	0	responsive
snp_189298:LOC408364	0	responsive
snp_189299:LOC408364	0	responsive
snp_562975:LOC408364	0	responsive
snp_189302:LOC408364	0	responsive
snp_562980:LOC408364	0	responsive
snp_189303:LOC408364	0	responsive
snp_562982:LOC408364	0	responsive
snp_563048:LOC408365	0.800914	responsive
snp_563049:LOC408365	0.00287847	responsive
snp_563113:LOC551323	0.000470012	responsive
snp_563115:LOC551323	0.000690587	responsive
snp_563116:LOC551323	0.583135	responsive
snp_563119:LOC100577789	0.383984	responsive
snp_563119:LOC551323	0.583135	responsive
snp_563120:LOC100577789	0	responsive
snp_563120:LOC551323	0.017743	responsive
snp_563121:LOC100577789	4.38128e-28	responsive
snp_563121:LOC551323	0.0264578	responsive
snp_563122:LOC551323	0.017743	responsive
snp_563123:LOC551323	0.0264578	responsive
snp_563124:LOC100577789	5.39233e-11	responsive
snp_563124:LOC551323	0.0264578	responsive
snp_189353:LOC551323	0.0275994	responsive
snp_563125:LOC551323	0.028641	responsive
snp_563126:LOC551323	0.0161036	responsive
snp_563127:LOC551323	0.00142341	responsive
snp_189358:LOC551323	0.00142341	responsive
snp_563129:LOC551323	0.00111895	responsive
snp_189360:LOC551323	0.00237565	responsive
snp_563130:LOC551323	0.000686211	responsive
snp_563131:LOC551323	0.00384742	responsive
snp_563132:LOC551323	0.00796574	responsive
snp_563135:LOC551323	0.00437089	responsive
snp_563136:LOC551323	5.14849e-25	responsive
snp_563137:LOC551323	0.000972492	responsive
snp_563138:LOC551323	0.000972492	responsive
snp_563141:LOC551323	0.00714606	responsive
snp_563142:LOC551323	0.334314	responsive
snp_563145:LOC551323	2.08205e-12	responsive
snp_563146:LOC551323	0.0919582	responsive
snp_563148:LOC410340	3.67386e-11	responsive
snp_189369:LOC410340	1.61268e-14	responsive
snp_189370:LOC410340	2.32293e-14	responsive
snp_189372:LOC410340	6.09354e-112	responsive
snp_189373:LOC410340	0	responsive
snp_189374:LOC410340	0	responsive
snp_189375:LOC410340	0	responsive
snp_563149:LOC410340	5.6033e-09	responsive
snp_189377:LOC410340	2.00415e-12	responsive
snp_563150:LOC410340	4.94435e-42	responsive
snp_189378:LOC410340	6.41541e-33	responsive
snp_189380:LOC408367	0	responsive
snp_189381:LOC408367	3.80645e-288	responsive
snp_189382:LOC408367	0	responsive
snp_189383:LOC408367	0	responsive
snp_189384:LOC408367	0	responsive
snp_563154:LOC408367	0	responsive
snp_563155:LOC408367	0	responsive
snp_563156:LOC410341	0.000117086	responsive
snp_189385:LOC410341	0	responsive
snp_563157:LOC410341	2.0691e-20	responsive
snp_563159:LOC410341	2.09305e-63	responsive
snp_563162:LOC410341	1.97523e-25	responsive
snp_189388:LOC410341	6.54662e-25	responsive
snp_563163:LOC410341	2.24844e-137	responsive
snp_563164:LOC410341	0	responsive
snp_563165:LOC410341	0.000855321	responsive
snp_563166:LOC410341	0.000946628	responsive
snp_563167:LOC410341	0.000946628	responsive
snp_563168:LOC410341	0.000854362	responsive
snp_563169:LOC410341	0.00208736	responsive
snp_563170:LOC410341	0.00262211	responsive
snp_563171:LOC410341	0.00351129	responsive
snp_563172:LOC410341	0.00074962	responsive
snp_563173:LOC410341	0.000593136	responsive
snp_563175:LOC410341	0.000593136	responsive
snp_563187:LOC410341	0.000750469	responsive
snp_563188:LOC410341	0.00118815	responsive
snp_563189:LOC410341	0.000593136	responsive
snp_189389:LOC410341	0.000297476	responsive
snp_563190:LOC410341	0.000593136	responsive
snp_563191:LOC410341	0.000750796	responsive
snp_563192:LOC410341	2.20386e-56	responsive
snp_189390:LOC410341	1.48749e-55	responsive
snp_563193:LOC410341	5.23559e-57	responsive
snp_563194:LOC410341	5.23559e-57	responsive
snp_189391:LOC410341	5.23559e-57	responsive
snp_563197:LOC410341	3.53842e-56	responsive
snp_563198:LOC410341	9.99669e-56	responsive
snp_563199:LOC410341	9.99669e-56	responsive
snp_563200:LOC410341	3.53842e-56	responsive
snp_563212:LOC410341	3.39269e-56	responsive
snp_563214:LOC410341	1.6521e-56	responsive
snp_563218:LOC410341	5.23559e-57	responsive
snp_563285:LOC410341	0.00023625	responsive
snp_189414:LOC410341	0.000282108	responsive
snp_189415:LOC410341	0.000341592	responsive
snp_563286:LOC410341	0.000282108	responsive
snp_563307:LOC410341	0.000283719	responsive
snp_563315:LOC410341	0.000342198	responsive
snp_563334:LOC410341	0.000282108	responsive
snp_189426:LOC410341	0.000282108	responsive
snp_563336:LOC410341	2.28509e-30	responsive
snp_563337:LOC410341	2.28509e-30	responsive
snp_563338:LOC410341	9.34431e-31	responsive
snp_563339:LOC410341	1.50345e-30	responsive
snp_189428:LOC410341	1.50345e-30	responsive
snp_563340:LOC410341	4.25992e-17	responsive
snp_563344:LOC410341	4.4385e-17	responsive
snp_563381:LOC410341	4.25992e-17	responsive
snp_563386:LOC410341	4.25992e-17	responsive
snp_563404:LOC410341	2.85963e-17	responsive
snp_563422:LOC410341	4.25992e-17	responsive
snp_563448:LOC410341	1.17574e-17	responsive
snp_563449:LOC410341	2.89047e-17	responsive
snp_563461:LOC410341	1.8817e-17	responsive
snp_563465:LOC410341	0.00419223	responsive
snp_563466:LOC410341	0.0273591	responsive
snp_563467:LOC410341	0.0157775	responsive
snp_563472:LOC410341	0.0158342	responsive
snp_563475:LOC410341	0.0273591	responsive
snp_189483:LOC410341	0.0952244	responsive
snp_563507:LOC410341	0.0088405	responsive
snp_563554:LOC410341	0.011407	responsive
snp_189500:LOC410341	0.0162009	responsive
snp_563560:LOC410341	0.0112348	responsive
snp_189503:LOC410341	0.00182702	responsive
snp_563570:LOC410341	0.000927372	responsive
snp_563574:LOC410341	8.57075e-12	responsive
snp_563587:LOC552232	1	responsive
snp_563588:LOC552232	8.24619e-18	responsive
snp_563597:LOC410344	5.90778e-16	responsive
snp_563598:LOC410344	0.0556389	responsive
snp_563599:LOC410344	1.67531e-09	responsive
snp_563601:LOC410344	1.33465e-07	responsive
snp_563603:LOC410344	0.44728	responsive
snp_563605:LOC552145	0	responsive
snp_563606:LOC552145	0	responsive
snp_189509:LOC410345	0	responsive
snp_563607:LOC410345	3.03338e-17	responsive
snp_563608:LOC410345	1.38285e-44	responsive
snp_563609:LOC410345	1.32414e-43	responsive
snp_563610:LOC410345	3.04315e-18	responsive
snp_563611:LOC410345	1.56261e-05	responsive
snp_563612:LOC410345	0.0987561	responsive
snp_563613:LOC410345	0	responsive
snp_563614:LOC410345	0.286648	responsive
snp_563615:LOC410345	2.12064e-11	responsive
snp_563616:LOC410345	9.5458e-41	responsive
snp_563617:LOC410345	0	responsive
snp_563618:LOC410345	1.34487e-88	responsive
snp_563624:LOC408368	2.9575e-07	responsive
snp_563625:LOC408368	0.0078689	responsive
snp_563626:LOC408368	0.465403	responsive
snp_563627:LOC408368	0.527941	responsive
snp_563628:LOC408368	0.465403	responsive
snp_563629:LOC408368	1.07992e-06	responsive
snp_563630:LOC408368	2.89167e-189	responsive
snp_563631:LOC408368	5.32475e-150	responsive
snp_563635:LOC408368	0.304438	responsive
snp_563636:LOC408368	0.239516	responsive
snp_563638:LOC408368	0.463431	responsive
snp_189511:LOC410347	0.042864	responsive
snp_189512:LOC410347	0.399387	responsive
snp_563656:LOC410347	2.68399e-69	responsive
snp_563657:LOC410347	2.68399e-69	responsive
snp_563658:LOC410347	0.00376305	responsive
snp_563659:LOC410347	0.000499217	responsive
snp_563661:LOC410347	0.000634333	responsive
snp_563662:LOC410347	0.000499217	responsive
snp_563663:LOC410347	0.000503288	responsive
snp_189513:LOC410347	0.000499217	responsive
snp_563665:LOC410347	0.00275806	responsive
snp_563666:LOC410347	0.00080456	responsive
snp_563667:LOC410347	0.000635834	responsive
snp_563668:LOC410347	0.000499217	responsive
snp_563669:LOC410347	0.000499217	responsive
snp_563670:LOC410347	0.00100495	responsive
snp_563671:LOC410347	0.000627875	responsive
snp_563672:LOC410347	0.000627875	responsive
snp_563673:LOC410347	0.00070754	responsive
snp_563676:LOC410347	0.000796477	responsive
snp_563677:LOC410347	0.000707619	responsive
snp_563678:LOC410347	0.00197774	responsive
snp_563679:LOC410347	0.00374839	responsive
snp_563680:LOC410347	0	responsive
snp_563681:LOC410347	6.87041e-50	responsive
snp_563683:LOC410347	0.0130224	responsive
snp_563684:LOC410347	0.000167493	responsive
snp_563685:LOC410347	0.00938974	responsive
snp_563686:LOC410347	2.31056e-78	responsive
snp_563687:LOC410347	0	responsive
snp_563965:LOC410348	4.69117e-28	responsive
snp_563966:LOC410348	0	responsive
snp_563967:LOC410348	0	responsive
snp_563968:LOC410348	0	responsive
snp_563970:LOC410348	2.7119e-08	responsive
snp_563978:LOC410348	4.1623e-06	responsive
snp_563979:LOC410348	0.00812472	responsive
snp_563980:LOC410348	1.70085e-20	responsive
snp_563986:LOC410348	0.420652	responsive
snp_563987:LOC410348	4.54489e-09	responsive
snp_563988:LOC410349	0.14349	responsive
snp_563990:LOC410349	0	responsive
snp_563991:LOC410350	0	responsive
snp_563992:LOC410350	3.68859e-19	responsive
snp_563993:LOC410350	1.17996e-18	responsive
snp_563994:LOC410350	0	responsive
snp_563995:LOC410350	0	responsive
snp_563996:LOC410350	3.01133e-17	responsive
snp_563997:LOC410350	0.0364843	responsive
snp_563998:LOC410350	0.0586305	responsive
snp_563999:LOC410350	0.137628	responsive
snp_564003:LOC408369	6.62941e-08	responsive
snp_564004:LOC408369	5.50813e-10	responsive
snp_564005:LOC408369	1.73848e-143	responsive
snp_564006:LOC408369	2.62209e-142	responsive
snp_564007:LOC408369	7.84898e-144	responsive
snp_564009:LOC408369	2.22974e-141	responsive
snp_564010:LOC408369	1.57422e-142	responsive
snp_564012:LOC408369	1.6825e-142	responsive
snp_564013:LOC408369	2.96439387504748e-323	responsive
snp_564015:LOC408369	0	responsive
snp_564016:LOC408369	1.87112e-08	responsive
snp_189560:LOC408369	2.47989e-08	responsive
snp_564017:LOC408369	0.00019254	responsive
snp_564117:LOC410351	0.0239052	responsive
snp_564133:LOC410351	0.0170587	responsive
snp_564136:LOC410351	4.34363e-05	responsive
snp_189601:LOC410351	4.34363e-05	responsive
snp_564137:LOC410351	5.02969e-05	responsive
snp_564138:LOC410351	2.4215e-05	responsive
snp_564168:LOC410351	0.130071	responsive
snp_564171:LOC410351	0.130071	responsive
snp_564172:LOC410351	0.22351	responsive
snp_564191:LOC410351	0.130071	responsive
snp_564192:LOC410351	1.50606e-06	responsive
snp_564200:LOC410351	1.50606e-06	responsive
snp_564201:LOC410351	1.50606e-06	responsive
snp_564207:LOC410351	1.87243e-06	responsive
snp_564220:LOC410351	0	responsive
snp_564239:LOC100578438	0.896531	responsive
snp_564241:LOC100578438	0.899345	responsive
snp_564242:LOC100578438	0.710276	responsive
snp_564243:LOC100578438	0.556107	responsive
snp_564244:LOC100578438	0.364944	responsive
snp_189630:LOC100578438	0.309002	responsive
snp_189631:LOC100578438	0.309002	responsive
snp_189632:LOC100578438	0.301723	responsive
snp_189633:LOC100578438	2.60616e-18	responsive
snp_564288:LOC410352	0.0115068	responsive
snp_189667:LOC410352	0	responsive
snp_189668:LOC408309	3.00872e-24	responsive
snp_189669:LOC408309	6.30097e-24	responsive
snp_564304:LOC408309	0	responsive
snp_189672:LOC100578439	2.60779e-28	responsive
snp_564310:LOC100578439	0.80585	responsive
snp_189679:LOC100578439	0.805642	responsive
snp_564319:LOC100578439	0.805642	responsive
snp_189687:LOC551735	0	responsive
snp_189688:LOC551735	1.20014e-19	responsive
snp_564335:LOC551735	6.87734e-20	responsive
snp_189703:LOC551735	1.20014e-19	responsive
snp_564341:LOC551735	2.53827e-19	responsive
snp_564346:LOC551735	2.27339e-20	responsive
snp_564347:LOC551735	4.10715e-23	responsive
snp_564348:LOC551735	0	responsive
snp_564349:LOC551735	0	responsive
snp_564350:LOC551735	0.00114465	responsive
snp_189717:LOC725324	0.895668	responsive
snp_189718:LOC725324	0.690404	responsive
snp_189719:LOC725324	0.90048	responsive
snp_564359:LOC725324	0.971185	responsive
snp_564360:LOC725324	0.913244	responsive
snp_189720:LOC725324	0.970964	responsive
snp_564364:LOC725324	0.799641	responsive
snp_564365:LOC725324	0.0164346	responsive
snp_189728:LOC725324	0.913152	responsive
snp_189730:LOC725324	0.436185	responsive
snp_564379:LOC725324	0.553214	responsive
snp_189740:LOC725324	0.813458	responsive
snp_564394:LOC725324	0.603401	responsive
snp_189743:LOC725324	0.887121	responsive
snp_564395:LOC725324	0.0100876	responsive
snp_189744:LOC725324	0.961713	responsive
snp_189745:LOC725324	0.961713	responsive
snp_564444:LOC552303	0	responsive
snp_564445:LOC552303	0.0217058	responsive
snp_564453:LOC409314	2.43081e-48	responsive
snp_189779:LOC409314	8.97646e-49	responsive
snp_189780:LOC107965262	0.209515	responsive
snp_189780:LOC409314	4.44336e-48	responsive
snp_564454:LOC409314	1.51659e-48	responsive
snp_189782:LOC409314	6.58689e-49	responsive
snp_189783:LOC107965262	3.2055e-05	responsive
snp_189783:LOC409314	6.83862e-50	responsive
snp_189784:LOC107965262	0.000929985	responsive
snp_189784:LOC409314	4.03777e-50	responsive
snp_189785:LOC107965262	0.00124778	responsive
snp_189785:LOC409314	0	responsive
snp_564459:LOC725462	2.08876e-23	responsive
snp_189788:LOC725462	1.46085e-24	responsive
snp_564461:LOC725462	1.23049e-28	responsive
snp_189789:LOC725462	1.59475e-37	responsive
snp_564463:LOC725462	1.77788e-35	responsive
snp_564475:LOC552715	1.8059e-27	responsive
snp_564476:LOC552715	0	responsive
snp_189795:LOC100576646	4.41017e-12	responsive
snp_189796:LOC100576646	7.89544e-20	responsive
snp_564477:LOC100576742	0	responsive
snp_564479:LOC100576742	0	responsive
snp_564481:LOC100576773	1.85154e-29	responsive
snp_189801:LOC100576773	1.85154e-29	responsive
snp_564486:LOC100576773	1.53671e-25	responsive
snp_564487:LOC100576773	1.53671e-25	responsive
snp_189816:LOC409260	7.86997e-26	responsive
snp_189817:LOC409260	5.83941e-23	responsive
snp_189818:LOC409260	1.03786e-21	responsive
snp_189819:LOC409260	1.47268e-26	responsive
snp_189821:LOC409260	7.82002e-26	responsive
snp_189822:LOC409260	4.27739e-18	responsive
snp_189823:LOC409260	3.8332e-17	responsive
snp_189824:LOC409260	1.72678e-19	responsive
snp_564491:LOC409260	8.28037e-93	responsive
snp_564492:LOC409260	2.94907e-20	responsive
snp_564493:LOC409260	2.11056e-20	responsive
snp_564494:LOC409260	1.57135e-20	responsive
snp_189825:LOC409260	2.11056e-20	responsive
snp_189826:LOC409260	2.11056e-20	responsive
snp_189827:LOC409260	0.00792682	responsive
snp_564495:LOC409260	0.00214471	responsive
snp_564496:LOC409260	0.00270044	responsive
snp_189829:LOC409260	2.20197e-35	responsive
snp_564506:LOC552689	0.17933	responsive
snp_189830:LOC552689	5.54536e-05	responsive
snp_564508:LOC725780	7.22326e-17	responsive
snp_564509:LOC725780	0.00729036	responsive
snp_189831:LOC725780	7.70886e-28	responsive
snp_564510:LOC725780	0.0734558	responsive
snp_564511:LOC725780	0.176384	responsive
snp_189832:LOC725780	0.16671	responsive
snp_564512:LOC725780	0.0969539	responsive
snp_189833:LOC725780	0.0798262	responsive
snp_189834:LOC725780	0.157268	responsive
snp_564513:LOC725780	2.68881e-103	responsive
snp_564514:LOC725780	0.0207862	responsive
snp_189836:LOC410253	0	responsive
snp_189837:LOC410253	0	responsive
snp_564517:LOC410253	2.08187e-20	responsive
snp_564518:LOC410253	5.91009e-12	responsive
snp_564519:LOC410253	9.9102e-148	responsive
snp_564527:LOC410253	7.35715e-19	responsive
snp_564533:LOC410253	2.85933e-18	responsive
snp_189843:LOC410253	1.20785e-19	responsive
snp_564538:LOC410253	4.13342e-17	responsive
snp_564539:LOC410253	6.46624e-19	responsive
snp_564540:LOC410253	6.57417e-19	responsive
snp_564541:LOC410253	6.46624e-19	responsive
snp_564542:LOC410253	5.11185e-18	responsive
snp_189845:LOC410253	2.26064e-55	responsive
snp_564543:LOC410253	3.30598e-19	responsive
snp_564546:LOC410253	1.3142e-18	responsive
snp_564549:LOC410253	3.30598e-19	responsive
snp_564550:LOC410253	6.57417e-19	responsive
snp_564551:LOC410253	1.90481e-17	responsive
snp_564552:LOC410253	1.33942e-16	responsive
snp_564553:LOC410253	1.47092e-16	responsive
snp_564554:LOC410253	3.49505e-09	responsive
snp_189846:LOC410253	1.60283e-19	responsive
snp_564555:LOC410253	1.4962e-15	responsive
snp_564556:LOC410253	7.74402e-17	responsive
snp_564889:LOC107965194	0.205991	responsive
snp_564891:LOC107965194	0.933413	responsive
snp_564892:LOC107965194	0.876007	responsive
snp_565063:LOC408310	0.0458818	responsive
snp_565064:LOC408310	0.0241674	responsive
snp_190063:LOC408310	0.0459973	responsive
snp_565070:LOC408310	2.17835e-09	responsive
snp_190064:LOC113219133	8.86107e-74	responsive
snp_190064:LOC408310	0.302897	responsive
snp_565071:LOC113219133	0	responsive
snp_565071:LOC408310	2.00694e-05	responsive
snp_190065:LOC113219133	4.12153e-11	responsive
snp_190066:LOC113219133	3.95556e-13	responsive
snp_190067:LOC113219133	5.09052e-17	responsive
snp_190068:LOC113219133	4.4215e-28	responsive
snp_565114:LOC552619	1.25811e-40	responsive
snp_565115:LOC552619	3.59334e-28	responsive
snp_190105:LOC552619	2.51111e-28	responsive
snp_565116:LOC552619	3.34806e-28	responsive
snp_190106:LOC552619	9.10811e-28	responsive
snp_565117:LOC552619	3.3735e-27	responsive
snp_565118:LOC552619	2.44235e-27	responsive
snp_190107:LOC552619	1.87919e-28	responsive
snp_190108:LOC552619	2.49534e-29	responsive
snp_565119:LOC552619	2.36826e-29	responsive
snp_190109:LOC552619	3.05592e-29	responsive
snp_190110:LOC552619	4.21004e-29	responsive
snp_565120:LOC552619	6.10736e-29	responsive
snp_565123:LOC552619	1.63011e-29	responsive
snp_565124:LOC552619	2.2141e-29	responsive
snp_565125:LOC552619	3.05592e-29	responsive
snp_190114:LOC552619	4.2877e-29	responsive
snp_565126:LOC552619	4.2877e-29	responsive
snp_190115:LOC552619	4.24037e-29	responsive
snp_190119:LOC552619	4.28895e-29	responsive
snp_565128:LOC552619	1.21191e-29	responsive
snp_190120:LOC552619	3.05592e-29	responsive
snp_190121:LOC552619	3.05592e-29	responsive
snp_190123:LOC552619	3.05592e-29	responsive
snp_190126:LOC552619	1.66941e-42	responsive
snp_565131:LOC552619	4.69168e-42	responsive
snp_565134:LOC552619	1.31858e-41	responsive
snp_190127:LOC552619	7.53212e-41	responsive
snp_565135:LOC552619	6.63132e-13	responsive
snp_565136:LOC552619	5.15684e-13	responsive
snp_190129:LOC552619	6.46413e-13	responsive
snp_190130:LOC552619	1.4099e-12	responsive
snp_565137:LOC552619	5.24367e-12	responsive
snp_565138:LOC552619	3.26812e-13	responsive
snp_190134:LOC552619	2.59738e-13	responsive
snp_190135:LOC552619	5.32023e-13	responsive
snp_190136:LOC552619	4.11466e-13	responsive
snp_190137:LOC552619	4.10169e-13	responsive
snp_190139:LOC552619	2.10869e-13	responsive
snp_565141:LOC552619	1.80789e-12	responsive
snp_190140:LOC552619	8.025e-11	responsive
snp_565142:LOC552619	1.25374e-10	responsive
snp_190141:LOC552619	2.30464e-12	responsive
snp_565143:LOC552619	1.86217e-12	responsive
snp_190142:LOC552619	4.51554e-12	responsive
snp_565146:LOC552619	7.5835e-12	responsive
snp_565150:LOC552619	8.30788e-13	responsive
snp_190144:LOC552619	8.3121e-13	responsive
snp_565153:LOC552619	6.46413e-13	responsive
snp_565154:LOC552619	1.745e-12	responsive
snp_190146:LOC552619	4.14266e-13	responsive
snp_565162:LOC552619	8.3038e-13	responsive
snp_565163:LOC552619	4.95336e-12	responsive
snp_565164:LOC552619	6.46413e-13	responsive
snp_565165:LOC552619	6.46413e-13	responsive
snp_565166:LOC552619	6.46413e-13	responsive
snp_190154:LOC552619	5.14096e-13	responsive
snp_190155:LOC552619	1.39883e-12	responsive
snp_565171:LOC552619	3.6671e-12	responsive
snp_565172:LOC552619	5.27095e-13	responsive
snp_565174:LOC552619	8.92886e-13	responsive
snp_190163:LOC552619	0.808098	responsive
snp_190164:LOC552619	0.858532	responsive
snp_565175:LOC552619	0.591802	responsive
snp_565176:LOC552619	0.781956	responsive
snp_190165:LOC552619	0.807118	responsive
snp_565177:LOC552619	0.987042	responsive
snp_190166:LOC552619	0.807533	responsive
snp_565178:LOC552619	0.757128	responsive
snp_565179:LOC552619	0.684309	responsive
snp_565180:LOC552619	0.883629	responsive
snp_190168:LOC552619	0.883629	responsive
snp_565181:LOC552619	0.660828	responsive
snp_565182:LOC552619	0.592744	responsive
snp_565183:LOC552619	0.637316	responsive
snp_190169:LOC552619	0.909388	responsive
snp_190174:LOC552619	0.858004	responsive
snp_190175:LOC552619	0.807142	responsive
snp_190176:LOC552619	0.781997	responsive
snp_565188:LOC552619	0.807118	responsive
snp_565193:LOC552619	0.70826	responsive
snp_565194:LOC552619	0.732545	responsive
snp_565195:LOC552619	0.757114	responsive
snp_565196:LOC552619	0.757114	responsive
snp_190190:LOC552619	0.781997	responsive
snp_190193:LOC552619	0.781956	responsive
snp_565201:LOC552619	0.757126	responsive
snp_565204:LOC552619	0.781956	responsive
snp_565214:LOC552619	0.757126	responsive
snp_565215:LOC552619	0.757126	responsive
snp_565233:LOC552619	0.75713	responsive
snp_565234:LOC552619	0.781956	responsive
snp_565254:LOC552619	0.732566	responsive
snp_190214:LOC552619	0.883623	responsive
snp_190219:LOC552619	0.732543	responsive
snp_565277:LOC552619	0.75713	responsive
snp_565279:LOC552619	0.75713	responsive
snp_565280:LOC552619	0.708303	responsive
snp_190224:LOC552619	0.757114	responsive
snp_190225:LOC552619	0.733283	responsive
snp_565291:LOC552619	0.733283	responsive
snp_565292:LOC552619	0.6851	responsive
snp_190226:LOC552619	0.733283	responsive
snp_565301:LOC552619	0.684668	responsive
snp_565302:LOC552619	0.708746	responsive
snp_190229:LOC552619	0.684668	responsive
snp_565309:LOC552619	0.684668	responsive
snp_565316:LOC552619	0.708765	responsive
snp_565317:LOC552619	0.708765	responsive
snp_565320:LOC552619	0.70876	responsive
snp_565323:LOC552619	0.70876	responsive
snp_190232:LOC552619	0.782648	responsive
snp_565331:LOC552619	0.757748	responsive
snp_190235:LOC552619	0.637754	responsive
snp_565333:LOC552619	0.757793	responsive
snp_190237:LOC552619	0.708762	responsive
snp_190239:LOC552619	0.733137	responsive
snp_190242:LOC552619	1.86061e-43	responsive
snp_565338:LOC552619	1.43217e-51	responsive
snp_565339:LOC552619	1.14792e-53	responsive
snp_565340:LOC552619	1.14792e-53	responsive
snp_565341:LOC552619	1.03697e-50	responsive
snp_190267:LOC725952	7.1096e-23	responsive
snp_565378:LOC725952	2.42084e-81	responsive
snp_190278:LOC408311	3.02146e-41	responsive
snp_565380:LOC408311	3.50365e-39	responsive
snp_565381:LOC408311	0.224697	responsive
snp_565382:LOC408311	0.171986	responsive
snp_565385:LOC408311	0.0767464	responsive
snp_565386:LOC408311	0.0832526	responsive
snp_565387:LOC408311	0.223942	responsive
snp_190279:LOC408311	0.0808848	responsive
snp_565388:LOC408311	0.00233101	responsive
snp_565389:LOC408311	0.00352682	responsive
snp_565390:LOC408311	0.00511492	responsive
snp_565391:LOC408311	1.49456e-07	responsive
snp_190282:LOC408311	0.0198992	responsive
snp_565392:LOC408311	0.0156878	responsive
snp_565393:LOC408311	0.00763917	responsive
snp_190285:LOC408311	0.0002595	responsive
snp_565397:LOC408311	4.45333e-06	responsive
snp_565398:LOC408311	6.46862e-06	responsive
snp_190287:LOC408311	4.26122e-06	responsive
snp_190288:LOC408311	2.59995e-06	responsive
snp_190289:LOC408311	6.49888e-05	responsive
snp_190290:LOC408311	1.19752e-05	responsive
snp_190291:LOC408311	1.19752e-05	responsive
snp_565400:LOC408311	3.51438e-08	responsive
snp_565401:LOC408311	0.0111151	responsive
snp_565402:LOC408311	0.632356	responsive
snp_190293:LOC408311	0.539912	responsive
snp_190294:LOC408311	0.730796	responsive
snp_565426:LOC408311	0.730796	responsive
snp_565431:LOC408311	0.730796	responsive
snp_190320:LOC408311	0.730796	responsive
snp_565441:LOC408311	0.730796	responsive
snp_190326:LOC408311	0.732003	responsive
snp_565443:LOC408311	0.730796	responsive
snp_190328:LOC726018	2.56941e-11	responsive
snp_190330:LOC726018	0.320975	responsive
snp_190331:LOC726018	0.945091	responsive
snp_190332:LOC726018	0.834823	responsive
snp_190334:LOC726018	0.608643	responsive
snp_190335:LOC726018	0.0101334	responsive
snp_190336:LOC726018	5.40216e-20	responsive
snp_190337:LOC726018	7.06541e-17	responsive
snp_190341:LOC408312	0.933624	responsive
snp_190344:LOC408312	0.000275072	responsive
snp_190345:LOC408312	0	responsive
snp_190354:LOC410255	0.38547	responsive
snp_190357:LOC410255	0.00100267	responsive
snp_190358:LOC410255	0.000134335	responsive
snp_190361:LOC410255	0.0970971	responsive
snp_190362:LOC410255	2.24589e-08	responsive
snp_190365:LOC410255	0.1185	responsive
snp_190366:LOC410255	0.00146287	responsive
snp_190367:LOC410255	0.000291506	responsive
snp_190370:LOC410255	0.108744	responsive
snp_190371:LOC410255	0.625111	responsive
snp_190375:LOC410256	0.128052	responsive
snp_190376:LOC410256	0.160396	responsive
snp_190377:LOC410256	0.160396	responsive
snp_190378:LOC410256	0.249189	responsive
snp_190379:LOC410256	1	responsive
snp_190383:LOC410256	0.00600125	responsive
snp_190384:LOC410256	2.57036e-32	responsive
snp_190385:LOC552557	0.314884	responsive
snp_190386:LOC552557	0.115357	responsive
snp_190387:LOC552557	2.24262e-06	responsive
snp_190390:LOC552557	2.24262e-06	responsive
snp_190391:LOC552557	2.24262e-06	responsive
snp_190392:LOC552557	2.24262e-06	responsive
snp_190395:LOC552557	0.565429	responsive
snp_190396:LOC552557	0.546475	responsive
snp_190397:LOC552557	0.0741203	responsive
snp_190398:LOC552557	0.0338912	responsive
snp_190404:LOC406151	0	responsive
snp_190405:LOC406151	0	responsive
snp_190406:LOC406151	0	responsive
snp_190407:LOC406151	2.52596e-102	responsive
snp_565462:LOC406151	2.02799e-51	responsive
snp_565468:LOC406151	1.33424e-29	responsive
snp_190410:LOC406151	0.0049271	responsive
snp_565469:LOC406151	0.00184465	responsive
snp_565470:LOC406151	0.000948915	responsive
snp_190411:LOC406151	0.00132945	responsive
snp_565471:LOC406151	0.00178704	responsive
snp_565473:LOC406151	0.00247381	responsive
snp_565475:LOC406151	0.00247381	responsive
snp_565476:LOC406151	0.00178704	responsive
snp_565478:LOC406151	4.35789e-05	responsive
snp_190414:LOC406151	1.20697e-11	responsive
snp_190415:LOC406151	0.000136595	responsive
snp_565479:LOC406151	0	responsive
snp_190416:LOC406151	0	responsive
snp_190419:LOC406151	0	responsive
snp_565480:LOC406151	0	responsive
snp_565481:LOC406151	0	responsive
snp_565482:LOC406151	0	responsive
snp_565484:LOC406151	0	responsive
snp_565485:LOC406151	0	responsive
snp_190420:LOC406151	0.137658	responsive
snp_565489:LOC406151	0.159435	responsive
snp_565506:LOC406151	1.50414e-54	responsive
snp_190430:LOC406151	1.27937e-05	responsive
snp_190431:LOC406151	0.00120465	responsive
snp_190437:LOC406151	0.000824362	responsive
snp_190442:LOC406151	0.00140721	responsive
snp_190443:LOC406151	0.00424703	responsive
snp_190444:LOC406151	0.000407498	responsive
snp_190445:LOC406151	0.000153885	responsive
snp_190446:LOC406151	0.000153885	responsive
snp_565509:LOC406151	0.000153885	responsive
snp_565511:LOC406151	0.000182762	responsive
snp_565514:LOC406151	0.000182762	responsive
snp_565515:LOC406151	0.000517783	responsive
snp_565516:LOC406151	0.000209844	responsive
snp_565519:LOC406151	0.000138769	responsive
snp_190453:LOC406151	0.000209844	responsive
snp_190454:LOC406151	6.37587e-05	responsive
snp_190455:LOC406151	0.000139018	responsive
snp_190456:LOC406151	0.000143963	responsive
snp_565522:LOC406151	0.000144193	responsive
snp_190457:LOC406151	3.79309e-05	responsive
snp_190458:LOC406151	6.51927e-05	responsive
snp_190459:LOC406151	3.71183e-05	responsive
snp_190460:LOC406151	9.03087e-05	responsive
snp_565526:LOC406151	0.000139018	responsive
snp_565528:LOC406151	0.00014951	responsive
snp_565529:LOC406151	9.03087e-05	responsive
snp_190463:LOC406151	9.03087e-05	responsive
snp_565531:LOC406151	0.662813	responsive
snp_190466:LOC406151	2.97558e-05	responsive
snp_190471:LOC410257	1.24376e-13	responsive
snp_190472:LOC410257	8.43146e-13	responsive
snp_565548:LOC410257	0.0320262	responsive
snp_565549:LOC410257	2.82033e-142	responsive
snp_190473:LOC410257	1.21057e-141	responsive
snp_565550:LOC410257	1.32715e-143	responsive
snp_565551:LOC410257	4.74359e-13	responsive
snp_565552:LOC410257	0.000927148	responsive
snp_565554:LOC410257	0.267007	responsive
snp_190474:LOC552511	6.85791e-203	responsive
snp_190475:LOC552511	0	responsive
snp_190476:LOC552511	3.94873e-93	responsive
snp_565558:LOC410258	0.000358144	responsive
snp_565559:LOC410258	0.000358144	responsive
snp_190478:LOC410258	1.4438e-05	responsive
snp_190479:LOC410258	1.17198e-28	responsive
snp_190480:LOC410258	1.53898e-07	responsive
snp_565561:LOC408314	0.00017012	responsive
snp_565562:LOC408314	0.000429924	responsive
snp_565568:LOC408315	0.000152683	responsive
snp_565569:LOC408315	0.000152683	responsive
snp_565570:LOC408315	0.000152683	responsive
snp_565572:LOC408315	0.000152683	responsive
snp_565573:LOC408315	0.000152683	responsive
snp_565582:LOC408315	0.000135511	responsive
snp_565583:LOC408315	0.000152683	responsive
snp_565584:LOC408315	0.000119246	responsive
snp_565585:LOC408315	0.000134357	responsive
snp_565586:LOC408315	3.13504e-05	responsive
snp_565587:LOC408315	0.00046489	responsive
snp_565588:LOC408315	0.000329848	responsive
snp_565589:LOC408315	0.000367457	responsive
snp_190482:LOC408315	0.000376842	responsive
snp_565590:LOC408315	0.000339363	responsive
snp_565591:LOC408315	0.000420287	responsive
snp_565592:LOC408315	3.55705e-27	responsive
snp_565593:LOC408315	1.54649e-28	responsive
snp_565594:LOC408315	1.03002e-28	responsive
snp_190483:LOC408315	7.30012e-29	responsive
snp_190484:LOC408315	7.30012e-29	responsive
snp_190485:LOC408315	3.08877e-29	responsive
snp_190486:LOC408315	1.03462e-28	responsive
snp_565598:LOC408315	1.03462e-28	responsive
snp_190488:LOC408315	1.03462e-28	responsive
snp_190489:LOC408315	4.50705e-28	responsive
snp_190491:LOC408315	1.33734e-28	responsive
snp_565599:LOC408315	6.47054e-30	responsive
snp_190492:LOC408315	6.84005e-29	responsive
snp_565600:LOC408315	6.84005e-29	responsive
snp_565601:LOC408315	1.68378e-28	responsive
snp_565602:LOC408315	1.8928e-28	responsive
snp_190504:LOC410259	6.33593e-11	responsive
snp_565633:LOC410259	9.73087e-07	responsive
snp_565634:LOC410259	0	responsive
snp_565635:LOC410259	4.14238e-14	responsive
snp_565636:LOC410259	1.53046e-13	responsive
snp_565637:LOC410259	5.4081e-14	responsive
snp_565638:LOC410259	6.40637e-06	responsive
snp_190506:LOC410259	1.3664e-28	responsive
snp_565647:LOC410259	0.0076504	responsive
snp_565648:LOC410259	0.382608	responsive
snp_565649:LOC410259	0.681561	responsive
snp_190511:LOC410259	0.681561	responsive
snp_190512:LOC410259	0.935246	responsive
snp_565656:LOC410259	0.805866	responsive
snp_190513:LOC410259	0.805866	responsive
snp_565660:LOC410259	0.805866	responsive
snp_190521:LOC410259	0.342607	responsive
snp_190523:LOC410259	0.333529	responsive
snp_565667:LOC410259	0.193275	responsive
snp_565673:LOC410259	0.433283	responsive
snp_190531:LOC410259	0.030577	responsive
snp_190534:LOC410259	0.61647	responsive
snp_190536:LOC410259	0.61647	responsive
snp_190559:LOC410259	0.00433031	responsive
snp_565733:LOC410259	0.00227029	responsive
snp_565735:LOC410259	0.00433031	responsive
snp_190575:LOC410259	0.00433031	responsive
snp_190576:LOC410259	0.00433031	responsive
snp_190600:LOC410259	0.00433031	responsive
snp_565769:LOC410259	0.00312799	responsive
snp_190611:LOC410259	0.00433031	responsive
snp_190613:LOC410259	0.00443906	responsive
snp_190614:LOC410259	0.00443497	responsive
snp_190619:LOC410259	0.654383	responsive
snp_565784:LOC410259	0.212986	responsive
snp_565786:LOC410259	0.278104	responsive
snp_565794:LOC410259	0.278104	responsive
snp_565795:LOC410259	0.160742	responsive
snp_565796:LOC410259	0.160742	responsive
snp_565841:LOC410259	0.013025	responsive
snp_565846:LOC410259	0.454262	responsive
snp_565847:LOC410259	0.220461	responsive
snp_565884:LOC410259	0.933169	responsive
snp_565885:LOC410259	1.8161e-08	responsive
snp_565891:LOC726301	4.04878e-06	responsive
snp_565892:LOC726301	3.68297e-13	responsive
snp_565893:LOC726301	2.12557e-12	responsive
snp_190633:LOC100577687	0.0439528	responsive
snp_565894:LOC100577687	1.68847e-28	responsive
snp_565895:LOC100577687	1.94976e-32	responsive
snp_565897:LOC408316	5.17275e-153	responsive
snp_565898:LOC408316	3.65667e-154	responsive
snp_565899:LOC408316	9.0779e-125	responsive
snp_565900:LOC408316	1.79712e-24	responsive
snp_565901:LOC408316	0.0129555	responsive
snp_565902:LOC408316	2.1238e-36	responsive
snp_190635:LOC408316	0	responsive
snp_190636:LOC408316	0	responsive
snp_565903:LOC408316	4.07129e-240	responsive
snp_565904:LOC408316	5.40488e-28	responsive
snp_565905:LOC408316	6.67447e-14	responsive
snp_565906:LOC408316	1.94168e-29	responsive
snp_565907:LOC408316	1.83062e-40	responsive
snp_190720:LOC113219065	0.253326	responsive
snp_190722:LOC113219065	0.158859	responsive
snp_566052:LOC107965250	1	responsive
snp_566054:LOC107965250	0.000451138	responsive
snp_566055:LOC107965250	0	responsive
snp_566056:LOC107965250	1.35215e-05	responsive
snp_566057:LOC107965250	1.20586e-25	responsive
snp_566058:LOC107965250	0	responsive
snp_566059:LOC107965250	0.407704	responsive
snp_190727:LOC107965250	0.407704	responsive
snp_190729:LOC107965250	0.827525	responsive
snp_190730:LOC107965250	2.88794e-07	responsive
snp_190731:LOC107965250	6.22778e-11	responsive
snp_566062:LOC107965250	0.533336	responsive
snp_566063:LOC107965250	7.59223e-07	responsive
snp_566064:LOC107965250	2.48534e-33	responsive
snp_566065:LOC107965250	8.93668e-35	responsive
snp_566066:LOC107965250	0.13307	responsive
snp_190732:LOC107965250	0.13307	responsive
snp_190733:LOC107965250	0.122298	responsive
snp_566067:LOC107965250	0.28487	responsive
snp_566068:LOC107965250	0.925988	responsive
snp_566069:LOC107965250	0.925988	responsive
snp_190734:LOC107965250	0.331113	responsive
snp_566070:LOC107965250	0.0211165	responsive
snp_566071:LOC107965250	0.210188	responsive
snp_566073:LOC107965250	0.0511862	responsive
snp_566074:LOC107965250	0.00920582	responsive
snp_566075:LOC107965250	6.17231e-27	responsive
snp_566076:LOC107965250	6.32699e-05	responsive
snp_190736:LOC107965250	7.58134e-13	responsive
snp_566077:LOC107965250	0.488433	responsive
snp_190737:LOC107965250	0.212736	responsive
snp_566078:LOC107965250	3.61205e-11	responsive
snp_566079:LOC107965250	0.523402	responsive
snp_566080:LOC107965250	0.532253	responsive
snp_566081:LOC107965250	0.645852	responsive
snp_566084:LOC107965250	0.660101	responsive
snp_190741:LOC107965250	0.652786	responsive
snp_190741:LOC410261	0	responsive
snp_190742:LOC107965250	0.785987	responsive
snp_190742:LOC410261	0	responsive
snp_566085:LOC107965250	0.926397	responsive
snp_566085:LOC410261	0	responsive
snp_566089:LOC410261	1.07109e-06	responsive
snp_566090:LOC410261	1.36207e-16	responsive
snp_190747:LOC410261	0.557893	responsive
snp_566092:LOC410261	0.0259579	responsive
snp_190762:LOC410263	0.955018	responsive
snp_566112:LOC410263	0.505517	responsive
snp_566113:LOC410263	1.05719e-05	responsive
snp_190763:LOC410263	6.4357e-32	responsive
snp_566129:LOC409152	4.23135e-14	responsive
snp_566130:LOC409152	2.75132e-10	responsive
snp_566131:LOC409152	1.37321e-09	responsive
snp_566132:LOC409152	4.84414e-08	responsive
snp_566133:LOC409152	6.05011e-15	responsive
snp_566134:LOC409152	2.12133e-16	responsive
snp_566135:LOC409152	9.71317e-69	responsive
snp_566136:LOC409152	0	responsive
snp_566138:LOC726875	0.16177	responsive
snp_566140:LOC726875	0.0931496	responsive
snp_566141:LOC726875	0.0930468	responsive
snp_566142:LOC726875	0.141805	responsive
snp_566143:LOC726875	1.94879e-09	responsive
snp_566144:LOC726875	2.71859e-08	responsive
snp_566145:LOC726875	6.18807e-16	responsive
snp_566146:LOC726875	0.00735465	responsive
snp_190774:LOC726875	3.07826e-18	responsive
snp_566147:LOC726875	1.12998e-14	responsive
snp_566148:LOC726875	2.26551e-14	responsive
snp_566149:LOC726875	3.56253e-06	responsive
snp_566150:LOC726875	0.00218663	responsive
snp_566151:LOC726875	0.576727	responsive
snp_566154:LOC726875	0.576727	responsive
snp_566155:LOC726861	0.815388	responsive
snp_566157:LOC726861	0.791356	responsive
snp_566158:LOC726861	0.888518	responsive
snp_566159:LOC726861	0.913199	responsive
snp_566160:LOC726861	0.888518	responsive
snp_190777:LOC726861	0.888518	responsive
snp_190778:LOC726861	0.888518	responsive
snp_566161:LOC726861	0.839594	responsive
snp_566162:LOC726861	0.888518	responsive
snp_566178:LOC413943	1.7164e-36	responsive
snp_566186:LOC413943	4.54876e-88	responsive
snp_566187:LOC413943	9.36825e-89	responsive
snp_566189:LOC413943	1.91936e-41	responsive
snp_566190:LOC413943	2.12678e-41	responsive
snp_566191:LOC413943	1.01591e-27	responsive
snp_566192:LOC413943	0.00282851	responsive
snp_566195:LOC409919	2.47032822920623e-322	responsive
snp_566196:LOC409919	2.46729e-307	responsive
snp_566197:LOC409919	0	responsive
snp_566198:LOC107965252	4.07215e-15	responsive
snp_566198:LOC409919	0	responsive
snp_190791:LOC107965252	5.25894e-10	responsive
snp_190791:LOC409919	0	responsive
snp_566199:LOC107965252	8.49332e-09	responsive
snp_566199:LOC409919	0	responsive
snp_566200:LOC113219071	0.0188655	responsive
snp_566200:LOC409919	2.39905e-120	responsive
snp_566201:LOC113219071	0.0188655	responsive
snp_566201:LOC409919	2.39905e-120	responsive
snp_566203:LOC113219071	0.0258168	responsive
snp_566203:LOC409919	2.39905e-120	responsive
snp_566204:LOC113219071	0.0115149	responsive
snp_566204:LOC409919	3.1638e-120	responsive
snp_566205:LOC113219071	0.000103472	responsive
snp_566205:LOC409919	8.51746e-119	responsive
snp_566206:LOC409919	5.49574e-120	responsive
snp_566207:LOC409919	8.91703e-119	responsive
snp_566208:LOC409919	1.8902e-119	responsive
snp_566209:LOC409919	7.51033e-120	responsive
snp_566210:LOC409919	7.51033e-120	responsive
snp_566217:LOC409919	1.8902e-119	responsive
snp_566219:LOC409919	3.04817e-119	responsive
snp_566221:LOC409919	3.6597e-119	responsive
snp_566223:LOC409919	1.61499e-117	responsive
snp_566224:LOC409919	8.99234e-116	responsive
snp_566225:LOC409919	2.00653e-116	responsive
snp_566226:LOC409919	5.78563e-121	responsive
snp_566228:LOC409919	8.68721e-120	responsive
snp_566229:LOC409919	2.14965e-120	responsive
snp_566230:LOC409919	1.33507e-120	responsive
snp_566231:LOC409919	4.59291e-119	responsive
snp_566232:LOC409919	3.07084e-112	responsive
snp_566233:LOC409919	1.27316e-108	responsive
snp_190792:LOC409919	1.81319e-126	responsive
snp_566234:LOC409919	9.70729e-62	responsive
snp_566235:LOC409919	2.94238e-60	responsive
snp_566236:LOC409919	5.73316e-65	responsive
snp_566237:LOC409919	1.93806e-65	responsive
snp_566250:LOC726781	0.0011268	responsive
snp_566251:LOC726781	9.08372e-22	responsive
snp_566253:LOC726781	6.59315e-22	responsive
snp_566254:LOC551073	0.00315664	responsive
snp_566254:LOC726781	4.23061e-27	responsive
snp_566255:LOC551073	1.14411e-05	responsive
snp_566255:LOC726781	0.586713	responsive
snp_566256:LOC551073	1.14411e-05	responsive
snp_566256:LOC726781	0.586713	responsive
snp_566257:LOC551073	9.12614e-06	responsive
snp_566258:LOC726781	0.586713	responsive
snp_566260:LOC551073	9.12614e-06	responsive
snp_566260:LOC726781	0.806325	responsive
snp_566261:LOC726781	0.52772	responsive
snp_566262:LOC551073	9.17418e-76	responsive
snp_566262:LOC726781	0.0217745	responsive
snp_190797:LOC551073	0	responsive
snp_190798:LOC551073	5.94268e-21	responsive
snp_566263:LOC551073	2.53527e-11	responsive
snp_566264:LOC551073	0.0176692	responsive
snp_566279:LOC551073	0.016172	responsive
snp_566280:LOC551073	5.54994e-25	responsive
snp_566281:LOC551073	4.65499e-18	responsive
snp_566283:LOC551073	4.65499e-18	responsive
snp_566284:LOC551073	1.41659e-89	responsive
snp_566285:LOC551073	3.53482e-106	responsive
snp_190800:LOC551073	0	responsive
snp_566287:LOC551073	3.62763e-117	responsive
snp_190802:LOC551073	1.16093e-95	responsive
snp_190803:LOC551073	1.16093e-95	responsive
snp_566289:LOC551073	3.90545e-93	responsive
snp_566290:LOC551073	2.54146e-93	responsive
snp_566292:LOC551073	2.45362e-95	responsive
snp_190804:LOC551073	2.45362e-95	responsive
snp_566294:LOC551073	5.69834e-96	responsive
snp_566295:LOC551073	5.59714e-96	responsive
snp_566296:LOC551073	0.414934	responsive
snp_566297:LOC551073	4.75569e-17	responsive
snp_566298:LOC551073	0	responsive
snp_566299:LOC551073	0.917831	responsive
snp_190805:LOC551073	9.33745e-15	responsive
snp_566301:LOC408317	0.214955	responsive
snp_190807:LOC408317	0.406994	responsive
snp_566302:LOC408317	6.83201e-46	responsive
snp_190808:LOC408317	0	responsive
snp_566303:LOC408317	0	responsive
snp_190813:LOC411457	2.46672e-22	responsive
snp_566315:LOC411457	0.512501	responsive
snp_566316:LOC411457	0.448023	responsive
snp_566317:LOC411457	0.448023	responsive
snp_566318:LOC411457	0.4176	responsive
snp_566319:LOC411457	0.388518	responsive
snp_566321:LOC411457	0.512501	responsive
snp_566324:LOC411457	0.448077	responsive
snp_190815:LOC411457	0.547061	responsive
snp_566325:LOC411457	0.512501	responsive
snp_566329:LOC411457	0.388608	responsive
snp_566330:LOC411457	0.51463	responsive
snp_566331:LOC411457	3.82018e-41	responsive
snp_566332:LOC411457	3.84252e-55	responsive
snp_566333:LOC411457	1.05538e-06	responsive
snp_190817:LOC411457	9.89229e-57	responsive
snp_566334:LOC411457	0.975522	responsive
snp_566345:LOC409068	2.07383e-09	responsive
snp_566346:LOC409068	0.00325762	responsive
snp_566347:LOC409068	0.00462726	responsive
snp_566348:LOC409068	0.00704038	responsive
snp_566349:LOC409068	0.000229754	responsive
snp_566351:LOC102655688	2.7246e-11	responsive
snp_566352:LOC102655688	5.55141e-12	responsive
snp_566369:LOC411458	1.22344e-06	responsive
snp_566371:LOC411458	1.73745e-13	responsive
snp_566372:LOC551987	0	responsive
snp_566375:LOC551987	0	responsive
snp_566376:LOC551987	0	responsive
snp_566377:LOC551987	0	responsive
snp_190821:LOC551987	1.19021e-127	responsive
snp_190824:LOC551987	0	responsive
snp_566380:LOC551987	4.07956e-196	responsive
snp_190825:LOC551987	0	responsive
snp_190826:LOC551987	0	responsive
snp_566381:LOC551987	1.5057e-13	responsive
snp_566386:LOC409070	0.0987821	responsive
snp_566387:LOC409070	7.46907e-07	responsive
snp_566398:LOC409476	0.537796	responsive
snp_566399:LOC409476	0.905952	responsive
snp_566400:LOC409476	0.537796	responsive
snp_566401:LOC409476	0.537796	responsive
snp_566403:LOC409476	0.537796	responsive
snp_566404:LOC409476	0.537796	responsive
snp_566405:LOC409476	0.907911	responsive
snp_566407:LOC409476	0	responsive
snp_566408:LOC409476	1.00066e-91	responsive
snp_566410:LOC409475	0.00316195	responsive
snp_190833:LOC409475	0	responsive
snp_566420:LOC411433	2.03404e-26	responsive
snp_566421:LOC411433	9.75626e-25	responsive
snp_566422:LOC411433	4.13877e-15	responsive
snp_566476:LOC551734	0.613054	responsive
snp_566477:LOC551734	0.000582413	responsive
snp_566478:LOC551734	0.000932143	responsive
snp_566481:LOC410264	0.271268	responsive
snp_566482:LOC410264	0.966093	responsive
snp_566488:LOC100576185	0	responsive
snp_566491:LOC100576185	5.12742e-08	responsive
snp_566492:LOC100576185	1.87898e-17	responsive
snp_566493:LOC100576286	1.22488e-22	responsive
snp_566494:LOC100576286	6.04406e-15	responsive
snp_566508:LOC724460	4.24696e-13	responsive
snp_566509:LOC724460	2.65629e-05	responsive
snp_190849:LOC724460	2.31363e-12	responsive
snp_566510:LOC724460	3.57666e-12	responsive
snp_566516:LOC724460	0.936704	responsive
snp_566524:LOC724460	6.83589e-25	responsive
snp_566525:LOC724460	6.7924e-19	responsive
snp_566526:LOC724460	4.46542e-19	responsive
snp_566527:LOC724460	3.05468e-22	responsive
snp_566530:LOC724460	9.58797e-22	responsive
snp_566531:LOC724460	4.80946e-22	responsive
snp_566534:LOC724460	1.60819e-21	responsive
snp_190856:LOC724460	8.31972e-22	responsive
snp_566535:LOC724460	2.01635e-21	responsive
snp_190857:LOC724460	6.00289e-22	responsive
snp_190859:LOC724460	1.85595e-21	responsive
snp_190861:LOC724460	1.0374e-21	responsive
snp_190862:LOC724460	4.81001e-22	responsive
snp_566542:LOC724460	1.70758e-21	responsive
snp_566543:LOC724460	3.94344e-22	responsive
snp_566544:LOC724460	3.05807e-23	responsive
snp_190863:LOC724460	1.30008e-18	responsive
snp_566545:LOC724460	9.82165e-22	responsive
snp_566546:LOC724460	8.81081e-23	responsive
snp_566548:LOC724460	5.28472e-22	responsive
snp_566552:LOC724460	5.28472e-22	responsive
snp_566553:LOC724460	2.15508e-22	responsive
snp_566554:LOC724460	5.28472e-22	responsive
snp_190866:LOC724460	9.21899e-22	responsive
snp_566555:LOC724460	5.28472e-22	responsive
snp_566558:LOC724460	3.47697e-22	responsive
snp_566559:LOC724460	2.3604e-22	responsive
snp_566562:LOC724460	2.11972e-22	responsive
snp_566563:LOC724460	3.36561e-22	responsive
snp_566567:LOC724460	3.36561e-22	responsive
snp_566576:LOC724460	1.90173e-20	responsive
snp_566577:LOC724460	1.83792e-21	responsive
snp_566580:LOC724460	3.44671e-22	responsive
snp_566584:LOC724460	5.28472e-22	responsive
snp_566590:LOC724460	3.31987e-22	responsive
snp_566591:LOC724460	5.90665e-22	responsive
snp_566600:LOC724460	5.28472e-22	responsive
snp_566601:LOC724460	5.28472e-22	responsive
snp_566606:LOC724460	2.12063e-22	responsive
snp_566608:LOC724460	2.88635e-21	responsive
snp_566609:LOC724460	3.31987e-22	responsive
snp_566610:LOC724460	5.28472e-22	responsive
snp_566611:LOC724460	5.28472e-22	responsive
snp_566612:LOC724460	1.68594e-21	responsive
snp_566613:LOC724460	5.28472e-22	responsive
snp_566615:LOC724460	9.34074e-22	responsive
snp_566619:LOC724460	2.86819e-17	responsive
snp_566620:LOC724460	1.11233e-15	responsive
snp_566621:LOC724460	2.95277e-19	responsive
snp_566622:LOC724460	5.21331e-14	responsive
snp_566624:LOC724460	1.28099e-16	responsive
snp_566625:LOC724460	5.9977e-17	responsive
snp_190869:LOC724460	6.3888e-17	responsive
snp_190870:LOC724460	1.87733e-17	responsive
snp_566626:LOC724460	3.07357e-17	responsive
snp_566627:LOC724460	2.82984e-17	responsive
snp_566628:LOC724460	6.65544e-17	responsive
snp_566629:LOC724460	2.33751e-18	responsive
snp_566630:LOC724460	7.59083e-18	responsive
snp_190871:LOC724460	1.96427e-14	responsive
snp_566631:LOC724460	1.92482e-15	responsive
snp_190872:LOC724460	7.42463e-16	responsive
snp_190873:LOC724460	6.3888e-17	responsive
snp_190875:LOC724460	7.13157e-17	responsive
snp_190876:LOC724460	5.62269e-14	responsive
snp_566634:LOC724460	2.88879e-17	responsive
snp_566635:LOC724460	4.24773e-17	responsive
snp_190878:LOC724460	7.00079e-19	responsive
snp_566641:LOC724460	6.7298e-19	responsive
snp_566643:LOC724460	4.40263e-19	responsive
snp_566645:LOC724460	3.37269e-19	responsive
snp_566646:LOC724460	0	responsive
snp_566647:LOC724460	0	responsive
snp_566649:LOC724460	1.45033e-71	responsive
snp_190879:LOC724460	5.64957e-70	responsive
snp_566651:LOC724460	8.071e-68	responsive
snp_566652:LOC724460	1.23037e-70	responsive
snp_190883:LOC724460	6.22983e-84	responsive
snp_190884:LOC724460	4.2843e-87	responsive
snp_566788:LOC551501	5.63688e-16	responsive
snp_191004:LOC551501	3.82072e-16	responsive
snp_191005:LOC551501	4.32413e-16	responsive
snp_191007:LOC551501	1.3743e-34	responsive
snp_566789:LOC551501	3.68925e-36	responsive
snp_566790:LOC551501	1.04925e-34	responsive
snp_566792:LOC551501	5.63288e-35	responsive
snp_191015:LOC551501	1.82157e-35	responsive
snp_191018:LOC551501	2.15823e-32	responsive
snp_566797:LOC551501	2.15823e-32	responsive
snp_566799:LOC551501	7.03255e-22	responsive
snp_566800:LOC551501	9.61223e-23	responsive
snp_566801:LOC551501	1.70729e-22	responsive
snp_566804:LOC551501	9.61223e-23	responsive
snp_566807:LOC551501	9.61223e-23	responsive
snp_191019:LOC551501	4.49745e-23	responsive
snp_566815:LOC551501	4.49745e-23	responsive
snp_566817:LOC551501	4.49745e-23	responsive
snp_566818:LOC551501	4.49745e-23	responsive
snp_566820:LOC551501	4.85404e-22	responsive
snp_566821:LOC551501	1.31041e-23	responsive
snp_191026:LOC551501	1.31041e-23	responsive
snp_191028:LOC551501	1.31041e-23	responsive
snp_566825:LOC551501	8.2449e-24	responsive
snp_566826:LOC551501	8.2449e-24	responsive
snp_566830:LOC551501	6.16357e-26	responsive
snp_566831:LOC551501	3.22398e-24	responsive
snp_566832:LOC551501	3.02396e-24	responsive
snp_191030:LOC551501	4.8571e-26	responsive
snp_191031:LOC551501	9.33729e-22	responsive
snp_191032:LOC551501	3.83868e-24	responsive
snp_566834:LOC551501	9.84852e-25	responsive
snp_191033:LOC551501	3.40535e-25	responsive
snp_191034:LOC551501	3.30629e-23	responsive
snp_191035:LOC551501	3.30629e-23	responsive
snp_191043:LOC551501	3.30629e-23	responsive
snp_566835:LOC551501	2.02791e-23	responsive
snp_566836:LOC551501	2.02791e-23	responsive
snp_191044:LOC551501	0.00443759	responsive
snp_191045:LOC551501	0.0100296	responsive
snp_566837:LOC551501	0.00841987	responsive
snp_191047:LOC551501	0.00841987	responsive
snp_566843:LOC551501	0.00841987	responsive
snp_566845:LOC551501	0.0152366	responsive
snp_191050:LOC551501	0.0179472	responsive
snp_191051:LOC551501	0.0179728	responsive
snp_191060:LOC551501	0.00569764	responsive
snp_566853:LOC551501	0.00944687	responsive
snp_566854:LOC551501	0.013055	responsive
snp_191069:LOC551501	0.013055	responsive
snp_191070:LOC551501	0.00946241	responsive
snp_191071:LOC551501	0.0111304	responsive
snp_566857:LOC551501	0.0111758	responsive
snp_566863:LOC551501	0.013055	responsive
snp_566869:LOC551501	0.013055	responsive
snp_566870:LOC551501	0.00678306	responsive
snp_191085:LOC551501	0.137643	responsive
snp_191086:LOC551501	0.500761	responsive
snp_191087:LOC551501	9.394e-11	responsive
snp_566877:LOC551501	6.5479e-11	responsive
snp_566881:LOC551501	3.31428e-37	responsive
snp_566882:LOC551501	9.75372e-38	responsive
snp_566883:LOC551501	7.3519e-37	responsive
snp_566886:LOC551501	7.3519e-37	responsive
snp_191095:LOC551501	7.3519e-37	responsive
snp_566892:LOC551501	4.56676e-07	responsive
snp_566893:LOC551501	1.65436e-20	responsive
snp_566901:LOC408319	2.77821e-25	responsive
snp_566902:LOC408319	0.198268	responsive
snp_566904:LOC408319	7.30529e-15	responsive
snp_566906:LOC408319	0.183022	responsive
snp_566907:LOC408319	0.112268	responsive
snp_566908:LOC408319	0.112268	responsive
snp_566909:LOC408319	0.711213	responsive
snp_566910:LOC724685	1.30432e-27	responsive
snp_566911:LOC724685	3.31776e-11	responsive
snp_566912:LOC724685	0.0696261	responsive
snp_566913:LOC724685	2.21019e-62	responsive
snp_191097:LOC724685	0.0107106	responsive
snp_191098:LOC724685	8.46627e-12	responsive
snp_566914:LOC410154	0	responsive
snp_191099:LOC410154	8.21711e-20	responsive
snp_566916:LOC410154	3.35528e-10	responsive
snp_566917:LOC410154	1.53356e-22	responsive
snp_566918:LOC410154	7.5207e-07	responsive
snp_191101:LOC410154	0.337646	responsive
snp_191103:LOC410154	0.337646	responsive
snp_191104:LOC410154	0.337646	responsive
snp_191106:LOC410154	0.337969	responsive
snp_191107:LOC410154	0.370195	responsive
snp_191112:LOC410154	0.370178	responsive
snp_191113:LOC410154	0.402726	responsive
snp_191114:LOC102655371	0.152034	responsive
snp_191114:LOC410154	0.440924	responsive
snp_191115:LOC102655371	0.112015	responsive
snp_191115:LOC410154	0.368633	responsive
snp_191119:LOC410154	0.547981	responsive
snp_191120:LOC410154	0.319368	responsive
snp_191121:LOC410154	0.242057	responsive
snp_191122:LOC410154	2.17031e-14	responsive
snp_191123:LOC410154	5.05036e-10	responsive
snp_191124:LOC410154	8.92111e-05	responsive
snp_191125:LOC410154	6.91454e-49	responsive
snp_191126:LOC410154	3.25462e-13	responsive
snp_191127:LOC410154	9.55461e-14	responsive
snp_191128:LOC410154	6.57882e-15	responsive
snp_191129:LOC410154	2.73042e-14	responsive
snp_191130:LOC410154	6.68181e-05	responsive
snp_191132:LOC410154	0.00283996	responsive
snp_191133:LOC410154	2.46452e-21	responsive
snp_191134:LOC410154	0.0030806	responsive
snp_191135:LOC410154	0.588377	responsive
snp_191136:LOC410154	0.048749	responsive
snp_191137:LOC410154	1.49507e-05	responsive
snp_191138:LOC410154	1.17291e-58	responsive
snp_191139:LOC410154	6.67868e-30	responsive
snp_191140:LOC410154	8.87926e-81	responsive
snp_566929:LOC551424	0.551569	responsive
snp_191146:LOC551424	7.6171e-18	responsive
snp_191147:LOC551424	1.25956e-89	responsive
snp_191148:LOC551424	1.24228e-37	responsive
snp_191150:LOC551424	1.27326e-11	responsive
snp_191151:LOC724877	0	responsive
snp_191152:LOC724877	0.360102	responsive
snp_191161:LOC412219	2.18417e-20	responsive
snp_191162:LOC412219	0.961902	responsive
snp_191164:LOC409393	0.344766	responsive
snp_191165:LOC409393	0.0952034	responsive
snp_191166:LOC409393	0.528992	responsive
snp_191167:LOC409393	0.752457	responsive
snp_191168:LOC409393	0.000102608	responsive
snp_566932:LOC552744	0	responsive
snp_191171:LOC552744	3.46779e-71	responsive
snp_191180:LOC552700	2.44262e-15	responsive
snp_191181:LOC552700	1.74006e-12	responsive
snp_191182:LOC552700	0	responsive
snp_191183:LOC552700	0.0244611	responsive
snp_191184:LOC552700	0.000127763	responsive
snp_191185:LOC552700	0.947909	responsive
snp_191186:LOC552700	0.947909	responsive
snp_191190:LOC551276	0.456565	responsive
snp_191191:LOC551276	2.13659e-12	responsive
snp_191193:LOC410108	9.11937e-33	responsive
snp_191194:LOC410108	5.36245e-05	responsive
snp_191195:LOC410108	0.000281449	responsive
snp_191196:LOC410108	4.4438e-14	responsive
snp_191197:LOC410108	1.0422e-14	responsive
snp_191205:LOC727221	0.346292	responsive
snp_566939:LOC727221	0.167854	responsive
snp_191207:LOC727221	4.31733e-22	responsive
snp_191208:LOC727221	1.28767e-21	responsive
snp_191209:LOC727221	0.634998	responsive
snp_191210:LOC727221	3.52312e-08	responsive
snp_191211:LOC727221	9.75416e-10	responsive
snp_191215:LOC412046	1.45843e-29	responsive
snp_191216:LOC412046	0.000254659	responsive
snp_191217:LOC412046	0.945964	responsive
snp_191219:LOC412046	0.065395	responsive
snp_191220:LOC412046	0.292308	responsive
snp_191221:LOC412046	0.301812	responsive
snp_191222:LOC409329	0.949535	responsive
snp_191223:LOC409329	4.77031e-19	responsive
snp_566943:LOC409329	0	responsive
snp_191224:LOC409329	0	responsive
snp_566944:LOC551964	0.00977918	responsive
snp_191225:LOC551964	1.37604e-08	responsive
snp_191231:LOC725781	0.584002	responsive
snp_191233:LOC725781	1	responsive
snp_191242:LOC411862	7.23035e-07	responsive
snp_191243:LOC411862	0.00613395	responsive
snp_566949:LOC409636	9.79912e-176	responsive
snp_566950:LOC409636	9.79912e-176	responsive
snp_191245:LOC409636	1.24228e-26	responsive
snp_191246:LOC409636	1.62796e-07	responsive
snp_191247:LOC409636	0.746861	responsive
snp_566952:LOC409636	0.746861	responsive
snp_566953:LOC409636	0.318666	responsive
snp_191248:LOC409634	2.95261e-06	responsive
snp_191248:LOC409636	0.318666	responsive
snp_191250:LOC409636	0.443269	responsive
snp_191251:LOC409634	1.2314e-17	responsive
snp_191251:LOC409636	0.733315	responsive
snp_566956:LOC409634	6.66537e-18	responsive
snp_191252:LOC409634	3.90446e-17	responsive
snp_191253:LOC409634	3.90446e-17	responsive
snp_191259:LOC409634	1.2314e-17	responsive
snp_191262:LOC409634	4.02037e-25	responsive
snp_191263:LOC409634	2.99313e-05	responsive
snp_191264:LOC409634	0	responsive
snp_566958:LOC409634	1.02811e-99	responsive
snp_191265:LOC409634	1.02811e-99	responsive
snp_191266:LOC409634	2.28523e-98	responsive
snp_191267:LOC409634	1.00906e-94	responsive
snp_191268:LOC409634	1.84621e-20	responsive
snp_191269:LOC409634	0	responsive
snp_191270:LOC409634	7.4025e-46	responsive
snp_191271:LOC409634	0.671502	responsive
snp_191272:LOC409634	2.93384e-204	responsive
snp_191273:LOC409634	0	responsive
snp_191274:LOC409634	0	responsive
snp_191275:LOC409634	0	responsive
snp_191284:LOC409839	0	responsive
snp_191285:LOC409839	4.59381e-12	responsive
snp_191286:LOC413259	0.445738	responsive
snp_191287:LOC413259	9.21979e-14	responsive
snp_191288:LOC413259	1.85724e-13	responsive
snp_191289:LOC413259	1.76001e-13	responsive
snp_191290:LOC413259	8.68615e-14	responsive
snp_191291:LOC413259	6.13395e-14	responsive
snp_191292:LOC413259	6.13395e-14	responsive
snp_191293:LOC413259	1.40292e-13	responsive
snp_191294:LOC413259	5.30629e-13	responsive
snp_566964:LOC413259	5.30629e-13	responsive
snp_191296:LOC413259	1.0094e-13	responsive
snp_191297:LOC413259	1.0094e-13	responsive
snp_191299:LOC413259	1.03558e-13	responsive
snp_191300:LOC413259	1.06941e-13	responsive
snp_191301:LOC413259	7.38548e-14	responsive
snp_191302:LOC413259	0.247883	responsive
snp_191303:LOC413259	0.001002	responsive
snp_191304:LOC413260	0.014631	responsive
snp_191305:LOC413260	0.469125	responsive
snp_191309:LOC725245	3.08557e-12	responsive
snp_191310:LOC725245	0	responsive
snp_566968:LOC725245	0	responsive
snp_191311:LOC725245	0.391328	responsive
snp_191312:LOC725245	0.000484384	responsive
snp_566970:LOC551146	1.48645e-97	responsive
snp_566971:LOC551146	1.43301e-99	responsive
snp_566972:LOC551146	1.04229e-98	responsive
snp_191326:LOC551146	6.35979e-296	responsive
snp_191327:LOC551146	6.35979e-296	responsive
snp_191328:LOC551146	9.0955e-296	responsive
snp_191330:LOC551146	9.0955e-296	responsive
snp_191331:LOC551146	0	responsive
snp_191333:LOC551061	9.41434e-06	responsive
snp_566975:LOC551061	2.67824e-98	responsive
snp_566977:LOC550984	1.44274e-20	responsive
snp_191362:LOC550984	1.43204e-06	responsive
snp_191363:LOC550984	7.92401e-25	responsive
snp_191364:LOC550984	1.22594e-23	responsive
snp_191365:LOC550984	2.38129e-08	responsive
snp_191366:LOC550984	0.000962197	responsive
snp_191368:LOC550984	0.191955	responsive
snp_191369:LOC550984	0.267058	responsive
snp_191370:LOC550984	0.57908	responsive
snp_566982:LOC409099	1.06827e-07	responsive
snp_191382:LOC409099	1.12112e-15	responsive
snp_566983:LOC411553	0	responsive
snp_191384:LOC411553	3.61848e-13	responsive
snp_191387:LOC411735	0.0746765	responsive
snp_191388:LOC411735	0.0083906	responsive
snp_191390:LOC411734	0.0077706	responsive
snp_191391:LOC411734	0.00413291	responsive
snp_191397:LOC411734	0.926027	responsive
snp_191398:LOC409184	2.60131e-05	responsive
snp_191399:LOC409184	5.20235e-06	responsive
snp_191418:LOC102655980	0.000267222	responsive
snp_191419:LOC102655980	6.7809e-10	responsive
snp_191420:LOC102655980	0.000534219	responsive
snp_191421:LOC102655980	0.370762	responsive
snp_191423:LOC102655980	0.000438759	responsive
snp_191424:LOC102655980	7.15497e-05	responsive
snp_191425:LOC102655980	4.40544e-46	responsive
snp_191426:LOC102655980	2.63883e-06	responsive
snp_191428:LOC102655980	1.07802e-09	responsive
snp_191437:LOC100576421	0.751776	responsive
snp_191442:LOC100576421	2.68228e-18	responsive
snp_191443:LOC100576421	1.22951e-18	responsive
snp_191444:LOC100576421	0	responsive
snp_567009:LOC100576421	0	responsive
snp_191445:LOC100576421	0.125768	responsive
snp_191446:LOC100576421	0.138353	responsive
snp_191447:LOC100576421	0.167724	responsive
snp_191453:LOC100576421	0.138353	responsive
snp_567010:LOC100576421	0.113982	responsive
snp_191455:LOC100576421	0.105552	responsive
snp_191456:LOC100576421	0.105552	responsive
snp_191457:LOC100576421	0.0857052	responsive
snp_191458:LOC100576421	0.105552	responsive
snp_191459:LOC100576421	0.085889	responsive
snp_191460:LOC100576421	0.117264	responsive
snp_191461:LOC100576421	0.129437	responsive
snp_191462:LOC100576421	0.105129	responsive
snp_191463:LOC100576421	0.174142	responsive
snp_191464:LOC100576421	0.294873	responsive
snp_567013:LOC100576421	0.0547074	responsive
snp_191465:LOC100576421	0.0773853	responsive
snp_191466:LOC100576421	0.105129	responsive
snp_191467:LOC100576421	0.116865	responsive
snp_191468:LOC100576421	0.0948414	responsive
snp_191469:LOC100576421	0.0853012	responsive
snp_191470:LOC100576421	0.0853012	responsive
snp_191472:LOC100576421	0.105687	responsive
snp_191473:LOC100576421	0.0780093	responsive
snp_191474:LOC100576421	0.055859	responsive
snp_191475:LOC100576421	0.105466	responsive
snp_191476:LOC100576421	0.105129	responsive
snp_191477:LOC100576421	0.105129	responsive
snp_191478:LOC100576421	0.0951943	responsive
snp_191480:LOC100576421	0.105129	responsive
snp_567019:LOC100576421	0.116883	responsive
snp_191483:LOC100576421	0.129478	responsive
snp_567021:LOC100576421	0.105129	responsive
snp_191489:LOC100576421	0.179344	responsive
snp_567022:LOC100576421	0.359137	responsive
snp_191490:LOC100576421	0.356652	responsive
snp_191491:LOC100576421	0.36085	responsive
snp_191492:LOC100576421	0.325156	responsive
snp_191493:LOC100576421	0.395191	responsive
snp_567023:LOC100576421	0.324498	responsive
snp_191494:LOC100576421	0.358865	responsive
snp_191495:LOC100576421	0.32413	responsive
snp_567025:LOC100576421	0.35807	responsive
snp_191497:LOC100576421	0.355295	responsive
snp_567029:LOC100576421	0.321303	responsive
snp_191500:LOC100576421	0.355295	responsive
snp_191501:LOC100576421	0.473611	responsive
snp_191503:LOC100576421	0.355295	responsive
snp_191504:LOC100576421	0.321483	responsive
snp_567030:LOC100576421	0.355295	responsive
snp_567032:LOC100576421	0.29015	responsive
snp_567035:LOC100576421	0.355295	responsive
snp_567036:LOC100576421	0.392611	responsive
snp_191511:LOC100576421	0.355295	responsive
snp_191515:LOC100576421	0.431833	responsive
snp_191516:LOC100576421	0.384145	responsive
snp_191523:LOC100576421	0.384145	responsive
snp_567046:LOC100576421	0.384548	responsive
snp_191527:LOC100576421	0.390109	responsive
snp_191535:LOC100576421	0.353728	responsive
snp_191536:LOC100576421	0.319878	responsive
snp_567048:LOC100576421	0.258884	responsive
snp_191544:LOC100576421	0.390109	responsive
snp_191545:LOC100576421	0.330097	responsive
snp_567049:LOC100576421	0.0232412	responsive
snp_567050:LOC100576421	0.113407	responsive
snp_191546:LOC100576421	0.413716	responsive
snp_567060:LOC552835	0.969163	responsive
snp_567061:LOC552835	7.81335e-06	responsive
snp_191558:LOC552835	7.96704e-06	responsive
snp_567154:LOC100820634	0.0220719	responsive
snp_191579:LOC100820634	0.0089296	responsive
snp_567155:LOC100820634	0.0133127	responsive
snp_191580:LOC100820634	0.0604029	responsive
snp_191581:LOC100820634	0.0604029	responsive
snp_191586:LOC100820634	0.0900009	responsive
snp_191587:LOC100820634	0.0291494	responsive
snp_191588:LOC100820634	0.0935376	responsive
snp_567161:LOC100820634	0.0604029	responsive
snp_191591:LOC100820634	0.0914694	responsive
snp_191592:LOC100820634	0.0616064	responsive
snp_191593:LOC100820634	0.174919	responsive
snp_191594:LOC100820634	0.0604029	responsive
snp_191597:LOC100820634	0.0604029	responsive
snp_191611:LOC100820634	0.00821788	responsive
snp_191612:LOC100820634	0.340725	responsive
snp_567171:LOC100820634	0.202817	responsive
snp_567172:LOC100820634	0.930209	responsive
snp_191613:LOC100820634	0.930286	responsive
snp_567173:LOC100820634	0.789822	responsive
snp_191615:LOC100820634	0.434187	responsive
snp_191617:LOC100820634	0.928647	responsive
snp_191618:LOC100820634	0.793954	responsive
snp_191619:LOC100820634	0.928647	responsive
snp_567177:LOC100820634	0.928647	responsive
snp_567178:LOC100820634	0.928647	responsive
snp_567186:LOC100820634	0.928647	responsive
snp_567188:LOC107964010	0.672176	responsive
snp_567189:LOC107964010	0.298641	responsive
snp_567190:LOC107964010	0.0578655	responsive
snp_567191:LOC100820634	0.928647	responsive
snp_567191:LOC107964010	0.718416	responsive
snp_567193:LOC107964010	0.718416	responsive
snp_567195:LOC107964010	0.718416	responsive
snp_567197:LOC107964010	0.244913	responsive
snp_567198:LOC100820634	0.0109683	responsive
snp_567198:LOC107964010	0.716628	responsive
snp_567199:LOC100820634	0.0109683	responsive
snp_567199:LOC107964010	0.641581	responsive
snp_567200:LOC100820634	0.0192097	responsive
snp_567200:LOC107964010	0.716628	responsive
snp_191624:LOC100820634	0.260558	responsive
snp_567209:LOC100820634	0.269268	responsive
snp_567212:LOC100820634	0.543049	responsive
snp_567218:LOC100820634	0.5414	responsive
snp_567219:LOC100820634	0.338129	responsive
snp_567220:LOC100820634	0.542076	responsive
snp_567221:LOC100820634	0.152375	responsive
snp_567222:LOC100820634	0.560292	responsive
snp_567223:LOC100820634	0.560292	responsive
snp_191625:LOC100820634	0.570313	responsive
snp_567224:LOC100820634	0.381382	responsive
snp_567225:LOC100820634	0.381382	responsive
snp_567229:LOC100820634	2.82465e-06	responsive
snp_567237:LOC100820634	2.51591e-14	responsive
snp_567238:LOC100820634	7.16404e-15	responsive
snp_567239:LOC100820634	3.40811e-15	responsive
snp_567240:LOC100820634	1.65935e-15	responsive
snp_567241:LOC100820634	9.2597e-12	responsive
snp_567242:LOC100820634	4.61696e-13	responsive
snp_567243:LOC100820634	1.0087e-13	responsive
snp_567244:LOC100820634	3.86597e-14	responsive
snp_567245:LOC100820634	7.85563e-22	responsive
snp_567250:LOC100820634	1.65829e-37	responsive
snp_567251:LOC100820634	8.39538e-08	responsive
snp_567262:LOC100576519	0.0013469	responsive
snp_567262:LOC100820634	2.0942e-47	responsive
snp_567263:LOC100576519	0.0336743	responsive
snp_567263:LOC100820634	1.2918e-29	responsive
snp_567264:LOC100576519	0.189776	responsive
snp_567264:LOC100820634	1.41076e-28	responsive
snp_567265:LOC100576519	0.00224622	responsive
snp_567265:LOC100820634	2.15698e-30	responsive
snp_567266:LOC100576519	0.229038	responsive
snp_567266:LOC100820634	2.68932e-27	responsive
snp_191628:LOC100820634	7.91025e-29	responsive
snp_191629:LOC100576519	0.94574	responsive
snp_191629:LOC100820634	6.55298e-26	responsive
snp_191630:LOC100576519	0.00411625	responsive
snp_191630:LOC100820634	3.65115e-08	responsive
snp_191631:LOC100576519	0.292694	responsive
snp_191631:LOC100820634	3.3832e-08	responsive
snp_191633:LOC100820634	9.83045e-08	responsive
snp_191634:LOC100820634	0.24519	responsive
snp_191635:LOC100820634	0.0359968	responsive
snp_567269:LOC100820634	0.00141116	responsive
snp_191651:LOC100576985	0.285117	responsive
snp_191652:LOC100576985	0.986615	responsive
snp_567305:LOC409941	0.00122468	responsive
snp_567306:LOC409941	4.33473e-05	responsive
snp_191658:LOC409941	0	responsive
snp_567307:LOC409942	1.30289e-16	responsive
snp_191660:LOC409942	6.37107e-08	responsive
snp_567308:LOC409942	1.96736e-06	responsive
snp_567309:LOC113219080	2.88633e-22	responsive
snp_567309:LOC409942	0.0176546	responsive
snp_567310:LOC113219080	1.90276e-30	responsive
snp_567310:LOC409942	0.0176546	responsive
snp_567312:LOC726964	0.464983	responsive
snp_567313:LOC726964	0	responsive
snp_567314:LOC113219121	9.38329e-170	responsive
snp_567315:LOC113219121	0.0133583	responsive
snp_191662:LOC409943	0.280576	responsive
snp_567317:LOC409943	0.445261	responsive
snp_567318:LOC409943	0.445196	responsive
snp_567319:LOC409943	0.464695	responsive
snp_191664:LOC409943	0.464781	responsive
snp_567320:LOC409943	0.547975	responsive
snp_567321:LOC409943	0.0219684	responsive
snp_567322:LOC409943	0.355847	responsive
snp_567323:LOC409943	8.34659e-11	responsive
snp_567324:LOC409943	4.6181e-06	responsive
snp_567325:LOC409943	0.454417	responsive
snp_191665:LOC409943	0.858767	responsive
snp_567326:LOC409943	3.92846e-37	responsive
snp_567327:LOC409943	2.27444e-19	responsive
snp_567328:LOC409943	2.27444e-19	responsive
snp_567329:LOC409943	2.27444e-19	responsive
snp_567330:LOC409943	6.82068e-35	responsive
snp_567331:LOC409943	0.000217705	responsive
snp_567332:LOC409943	0.00725299	responsive
snp_567333:LOC409943	0.259158	responsive
snp_567334:LOC409943	1.74992e-65	responsive
snp_567336:LOC726946	0	responsive
snp_567337:LOC726946	5.72389e-05	responsive
snp_191667:LOC726946	0	responsive
snp_567338:LOC726946	0	responsive
snp_567339:LOC726946	5.01931e-48	responsive
snp_567340:LOC726946	4.92726e-22	responsive
snp_567341:LOC726946	0	responsive
snp_567342:LOC726946	3.55269e-17	responsive
snp_567343:LOC726946	4.47763e-07	responsive
snp_567344:LOC726946	1.76664e-11	responsive
snp_191668:LOC726946	1.31054e-05	responsive
snp_567345:LOC726946	1.51584e-10	responsive
snp_567346:LOC726946	3.04785e-10	responsive
snp_567347:LOC726946	0.0263514	responsive
snp_567356:LOC551528	1.73138e-27	responsive
snp_567357:LOC551528	6.98247e-10	responsive
snp_191669:LOC551528	0.00247959	responsive
snp_567358:LOC551528	0.00214198	responsive
snp_567373:LOC412273	0.669485	responsive
snp_567374:LOC412273	2.87553e-06	responsive
snp_567375:LOC412273	4.41295e-38	responsive
snp_191679:LOC102656587	1.70889e-05	responsive
snp_191680:LOC102656587	1.81497e-119	responsive
snp_191683:LOC100578159	0.243501	responsive
snp_567377:LOC100578159	0	responsive
snp_567379:LOC413336	0	responsive
snp_567380:LOC413336	0	responsive
snp_191684:LOC413336	4.94151e-20	responsive
snp_191688:LOC107965272	1.67005e-12	responsive
snp_191688:LOC552799	0.0804558	responsive
snp_567382:LOC107965272	5.60904e-14	responsive
snp_567382:LOC552799	0.188479	responsive
snp_567383:LOC107965272	5.60904e-14	responsive
snp_567390:LOC413427	0	responsive
snp_567391:LOC413427	1.9432e-134	responsive
snp_567392:LOC413427	0	responsive
snp_567393:LOC413427	0	responsive
snp_567394:LOC413427	0	responsive
snp_567395:LOC413427	0	responsive
snp_191694:LOC413427	0	responsive
snp_191695:LOC413427	5.53803e-173	responsive
snp_567396:LOC413427	1.21647e-154	responsive
snp_567397:LOC413427	7.50413e-155	responsive
snp_567399:LOC413427	1.00572e-152	responsive
snp_567400:LOC413427	1.33036e-153	responsive
snp_567401:LOC413427	7.99608e-155	responsive
snp_191697:LOC413427	0.0199159	responsive
snp_567404:LOC413427	6.75232e-100	responsive
snp_191698:LOC413427	5.92941e-100	responsive
snp_567410:LOC413427	8.10862e-100	responsive
snp_191701:LOC413427	8.1409e-97	responsive
snp_567411:LOC413427	8.94346e-101	responsive
snp_191702:LOC413427	4.56033e-97	responsive
snp_567412:LOC413427	7.66527e-101	responsive
snp_567413:LOC413427	4.14909e-101	responsive
snp_567418:LOC552804	5.1866e-05	responsive
snp_567421:LOC552804	1.43704e-47	responsive
snp_567422:LOC552804	0	responsive
snp_191704:LOC552804	7.99746e-23	responsive
snp_191705:LOC552804	3.38936e-23	responsive
snp_567423:LOC552804	9.81933e-24	responsive
snp_567424:LOC552804	9.81933e-24	responsive
snp_191707:LOC552804	1.09955e-23	responsive
snp_567430:LOC552804	7.23313e-25	responsive
snp_567431:LOC552804	3.82453e-25	responsive
snp_567433:LOC552804	6.84083e-28	responsive
snp_191710:LOC552804	3.5994e-28	responsive
snp_567441:LOC413428	4.81046e-06	responsive
snp_567442:LOC413428	0.711908	responsive
snp_567443:LOC413428	0	responsive
snp_567444:LOC413428	0	responsive
snp_191723:LOC413428	4.86862e-06	responsive
snp_567445:LOC413428	1.4214e-13	responsive
snp_191724:LOC413428	0.0171914	responsive
snp_191725:LOC413428	0	responsive
snp_567446:LOC413428	1.54298e-31	responsive
snp_191726:LOC413428	5.14566e-10	responsive
snp_567447:LOC413428	0.000411698	responsive
snp_191727:LOC413428	0.0057557	responsive
snp_567448:LOC413428	0.00696869	responsive
snp_191728:LOC413428	4.42143e-10	responsive
snp_191729:LOC413428	2.39357e-43	responsive
snp_191751:LOC409904	0	responsive
snp_191752:LOC409904	5.28957e-15	responsive
snp_567453:LOC409904	0	responsive
snp_191753:LOC409904	7.47285e-60	responsive
snp_567455:LOC409904	0	responsive
snp_191754:LOC409904	0	responsive
snp_567460:LOC409904	3.08439e-202	responsive
snp_191757:LOC409904	2.17988e-43	responsive
snp_191758:LOC409904	1.36539e-43	responsive
snp_191759:LOC409904	5.37341e-41	responsive
snp_191760:LOC409904	2.59935e-42	responsive
snp_567461:LOC409904	5.29567e-43	responsive
snp_191761:LOC409904	5.29567e-43	responsive
snp_191762:LOC409904	5.5635e-43	responsive
snp_191763:LOC409904	6.67291e-56	responsive
snp_567462:LOC409904	0	responsive
snp_567463:LOC409904	1.21508e-158	responsive
snp_567464:LOC409904	3.40071e-159	responsive
snp_567465:LOC409904	3.40071e-159	responsive
snp_191764:LOC409904	1.7981e-154	responsive
snp_567466:LOC409904	1.01764e-154	responsive
snp_567467:LOC409904	4.49108e-156	responsive
snp_567468:LOC409904	3.30376e-156	responsive
snp_567469:LOC409904	2.27312e-157	responsive
snp_191766:LOC409904	2.5763e-158	responsive
snp_567471:LOC409904	2.37641e-161	responsive
snp_191767:LOC409904	5.35295e-143	responsive
snp_191768:LOC409904	2.37955e-145	responsive
snp_191769:LOC409904	1.78456e-155	responsive
snp_191770:LOC409904	7.49119e-157	responsive
snp_191771:LOC409904	5.32226e-12	responsive
snp_191772:LOC409904	5.5146e-28	responsive
snp_567472:LOC409904	0.00014754	responsive
snp_191773:LOC409904	0.0242432	responsive
snp_567473:LOC409904	5.76256e-16	responsive
snp_191774:LOC409904	6.53442e-13	responsive
snp_191775:LOC409904	0.000134594	responsive
snp_567474:LOC409904	1.63712e-14	responsive
snp_567475:LOC409904	2.41351e-16	responsive
snp_191776:LOC409904	4.55297e-32	responsive
snp_567476:LOC409904	9.27959e-10	responsive
snp_191777:LOC409904	1.98372e-24	responsive
snp_191778:LOC409904	8.65792e-31	responsive
snp_567477:LOC409904	0.193581	responsive
snp_567478:LOC409904	0.213596	responsive
snp_191779:LOC409904	0.175267	responsive
snp_567480:LOC409904	0.193789	responsive
snp_567481:LOC409904	0.0122651	responsive
snp_567482:LOC409904	0.308209	responsive
snp_191781:LOC409904	0.0186035	responsive
snp_567483:LOC409904	0.130937	responsive
snp_191782:LOC409904	0.0512521	responsive
snp_191783:LOC409904	0.130696	responsive
snp_567484:LOC409904	0.157121	responsive
snp_567485:LOC409904	0.130517	responsive
snp_191787:LOC409904	0.0881466	responsive
snp_191788:LOC409904	0.0944064	responsive
snp_191789:LOC409904	0.114992	responsive
snp_191790:LOC409904	0.0880875	responsive
snp_191795:LOC409904	0.0823781	responsive
snp_567490:LOC409904	0.0880875	responsive
snp_567491:LOC409904	0.0881466	responsive
snp_191800:LOC409904	0.0881466	responsive
snp_567495:LOC409904	0.100737	responsive
snp_567502:LOC409904	0.0942527	responsive
snp_567504:LOC409904	0.0942714	responsive
snp_567506:LOC409904	0.115274	responsive
snp_567507:LOC409904	0.122892	responsive
snp_567508:LOC409904	0.122892	responsive
snp_567509:LOC409904	0.0880875	responsive
snp_567510:LOC409904	5.86277e-42	responsive
snp_191807:LOC409904	5.86277e-42	responsive
snp_191810:LOC409904	1.16077e-06	responsive
snp_191811:LOC409904	1.64701e-06	responsive
snp_567511:LOC409904	0.752894	responsive
snp_191812:LOC409904	0.88133	responsive
snp_191813:LOC409904	0.855188	responsive
snp_191816:LOC409904	0.855188	responsive
snp_567512:LOC409904	0.855188	responsive
snp_567513:LOC409904	8.13292e-05	responsive
snp_567514:LOC409904	3.67626e-05	responsive
snp_567515:LOC100578709	2.78422e-19	responsive
snp_567516:LOC100578709	3.37966e-22	responsive
snp_567518:LOC100578709	2.04522e-22	responsive
snp_567519:LOC100578709	3.61733e-18	responsive
snp_567520:LOC100578709	2.27505e-18	responsive
snp_567521:LOC100578709	6.4405e-15	responsive
snp_191825:LOC100578976	0.0489174	responsive
snp_567523:LOC100578976	0.142381	responsive
snp_191826:LOC100578976	0.0984502	responsive
snp_567525:LOC100578976	0.0984502	responsive
snp_567529:LOC100578976	0.0984502	responsive
snp_191840:LOC100578976	0.0984502	responsive
snp_567533:LOC100578976	0.141604	responsive
snp_567543:LOC100578976	0.0516427	responsive
snp_191849:LOC100578976	0.141604	responsive
snp_191851:LOC100578976	0.0696125	responsive
snp_191852:LOC100578976	0.142165	responsive
snp_191853:LOC100578976	0.0984502	responsive
snp_567556:LOC100578976	0.102577	responsive
snp_567557:LOC100578976	0.0984502	responsive
snp_567558:LOC100578976	0.0566562	responsive
snp_567559:LOC100578976	0.0025749	responsive
snp_191856:LOC100578976	0	responsive
snp_567560:LOC100578976	0.0813556	responsive
snp_567562:LOC410269	0.000645644	responsive
snp_567563:LOC410269	0.00059593	responsive
snp_567566:LOC410269	0.000652526	responsive
snp_567572:LOC410269	6.22043e-14	responsive
snp_567573:LOC410269	1.58136e-14	responsive
snp_567574:LOC410269	0.00841916	responsive
snp_567575:LOC410269	4.68808e-32	responsive
snp_567576:LOC410269	0.274545	responsive
snp_191857:LOC410269	0	responsive
snp_567583:LOC100578939	0.00755935	responsive
snp_567584:LOC100578939	0.100315	responsive
snp_567585:LOC100578939	1.78319e-16	responsive
snp_567587:LOC100578939	1.62677e-05	responsive
snp_191861:LOC100578939	0.0252013	responsive
snp_567588:LOC100578939	0.5115	responsive
snp_567589:LOC100578939	0.525323	responsive
snp_567590:LOC100578939	0.218871	responsive
snp_567593:LOC100578939	0.228688	responsive
snp_191865:LOC100578939	0.152405	responsive
snp_567598:LOC100578939	0.38799	responsive
snp_567614:LOC100578939	1.56824e-05	responsive
snp_191872:LOC100578939	1.56824e-05	responsive
snp_191874:LOC100578939	2.50785e-05	responsive
snp_567615:LOC100578939	1.61645e-05	responsive
snp_191875:LOC100578939	4.70427e-05	responsive
snp_191876:LOC100578939	2.50785e-05	responsive
snp_191878:LOC100578939	4.74839e-05	responsive
snp_191886:LOC100578939	2.63207e-05	responsive
snp_567624:LOC100578939	0.885382	responsive
snp_567635:LOC100578939	0.809819	responsive
snp_567651:LOC100578939	0.809819	responsive
snp_191921:LOC100578939	0.809819	responsive
snp_191923:LOC100578939	0.88544	responsive
snp_567712:LOC408320	0.782219	responsive
snp_567714:LOC408320	0.573891	responsive
snp_567715:LOC408320	0.150693	responsive
snp_567716:LOC408320	1.22534e-09	responsive
snp_567717:LOC408320	7.61473e-11	responsive
snp_191961:LOC408320	2.41733e-08	responsive
snp_191961:LOC410270	3.84625e-173	responsive
snp_191962:LOC408320	8.42474e-25	responsive
snp_191962:LOC410270	0	responsive
snp_191963:LOC408320	1.10755e-23	responsive
snp_191964:LOC410270	0	responsive
snp_191965:LOC410270	0	responsive
snp_567718:LOC408320	0	responsive
snp_567718:LOC410270	0	responsive
snp_567723:LOC410270	0	responsive
snp_191975:LOC410270	0	responsive
snp_567728:LOC410270	0	responsive
snp_191979:LOC410270	0	responsive
snp_567730:LOC410270	0	responsive
snp_191981:LOC410270	0	responsive
snp_191985:LOC410270	0	responsive
snp_567733:LOC410270	0	responsive
snp_191986:LOC410270	0	responsive
snp_567734:LOC410270	0	responsive
snp_567736:LOC410270	0	responsive
snp_191988:LOC410270	0	responsive
snp_191989:LOC410270	3.23373e-06	responsive
snp_191990:LOC410270	6.8407e-16	responsive
snp_191998:LOC410270	3.00927e-16	responsive
snp_192000:LOC410270	0	responsive
snp_567743:LOC410270	0.990628	responsive
snp_567744:LOC410270	8.77785e-24	responsive
snp_192001:LOC410270	0.000846028	responsive
snp_567747:LOC410270	3.65787e-05	responsive
snp_192005:LOC410270	0	responsive
snp_192006:LOC410270	0	responsive
snp_192008:LOC410270	0	responsive
snp_567770:LOC410270	0	responsive
snp_567772:LOC410270	5.31155e-44	responsive
snp_567773:LOC410270	0	responsive
snp_567780:LOC408321	1.6492e-82	responsive
snp_567781:LOC408321	0.000756421	responsive
snp_567787:LOC725782	7.25851e-45	responsive
snp_567788:LOC725782	9.48055e-40	responsive
snp_567789:LOC725782	2.11899e-34	responsive
snp_192026:LOC725782	3.99427e-34	responsive
snp_192027:LOC725782	4.37396e-40	responsive
snp_567790:LOC725782	4.3423e-36	responsive
snp_567791:LOC725782	2.6953e-36	responsive
snp_567792:LOC725782	1.04899e-23	responsive
snp_567794:LOC725782	2.89162e-23	responsive
snp_567803:LOC409759	6.6517e-34	responsive
snp_192037:LOC409759	3.27907e-13	responsive
snp_192037:LOC725616	0.467514	responsive
snp_567806:LOC725616	0.696376	responsive
snp_567807:LOC725616	0.69656	responsive
snp_567808:LOC725616	0.149821	responsive
snp_567809:LOC725616	0.143127	responsive
snp_567810:LOC725616	0.186714	responsive
snp_567811:LOC725616	0.574347	responsive
snp_567812:LOC725616	0.812273	responsive
snp_567813:LOC725616	0.824058	responsive
snp_192044:LOC725616	0.0794506	responsive
snp_567814:LOC725616	2.22474e-05	responsive
snp_567815:LOC725616	0.717712	responsive
snp_567816:LOC725616	0.838201	responsive
snp_192046:LOC725616	0.73443	responsive
snp_567817:LOC725616	0.946384	responsive
snp_192051:LOC725616	0.134251	responsive
snp_567827:LOC552231	0.981511	responsive
snp_567827:LOC725616	0.565886	responsive
snp_567828:LOC552231	6.29959e-08	responsive
snp_567828:LOC725616	0.134251	responsive
snp_192052:LOC552231	0.000153692	responsive
snp_192052:LOC725616	0.134251	responsive
snp_567829:LOC552231	0.0139628	responsive
snp_567830:LOC725616	0.134251	responsive
snp_567832:LOC552231	0.229402	responsive
snp_567833:LOC725616	0.134251	responsive
snp_567835:LOC552254	0.165956	responsive
snp_567835:LOC725616	0.134251	responsive
snp_567836:LOC552254	0.114404	responsive
snp_567836:LOC725616	0.134251	responsive
snp_567837:LOC552254	0.000966917	responsive
snp_567843:LOC552254	1.41418e-12	responsive
snp_567843:LOC725616	0.134251	responsive
snp_567844:LOC552254	7.07714e-142	responsive
snp_567844:LOC725616	0.703343	responsive
snp_567845:LOC552254	1.03919e-07	responsive
snp_567845:LOC725616	0.0470203	responsive
snp_192053:LOC552254	0.000131197	responsive
snp_567846:LOC552254	0.00158314	responsive
snp_567847:LOC552254	0.00158314	responsive
snp_567849:LOC552254	0.00076504	responsive
snp_192055:LOC552254	0.00158314	responsive
snp_567851:LOC552254	0.00024663	responsive
snp_567852:LOC552254	0.000324498	responsive
snp_567877:LOC725616	0.227217	responsive
snp_567887:LOC725616	0.595249	responsive
snp_567888:LOC725616	0.159657	responsive
snp_567889:LOC725616	0.578169	responsive
snp_567890:LOC725616	0.134251	responsive
snp_567891:LOC725616	0.134251	responsive
snp_567892:LOC725616	0.704644	responsive
snp_567893:LOC725616	0.902064	responsive
snp_567894:LOC725616	0.0388721	responsive
snp_192069:LOC725616	0.00307721	responsive
snp_567895:LOC725616	0.226947	responsive
snp_567896:LOC725616	0.433734	responsive
snp_567897:LOC725616	0.134251	responsive
snp_567898:LOC725616	0.0389804	responsive
snp_192070:LOC725616	0.134251	responsive
snp_192072:LOC725616	0.134251	responsive
snp_567902:LOC725616	0.134251	responsive
snp_192073:LOC725616	0.229091	responsive
snp_567906:LOC725616	0	responsive
snp_567907:LOC725616	1.17981e-114	responsive
snp_567910:LOC725616	5.86273e-115	responsive
snp_192075:LOC725616	0	responsive
snp_567911:LOC725616	0	responsive
snp_192077:LOC725616	0	responsive
snp_567913:LOC725616	0	responsive
snp_192078:LOC725616	0	responsive
snp_192079:LOC725616	0	responsive
snp_567918:LOC725616	0	responsive
snp_192087:LOC725616	0	responsive
snp_192088:LOC725616	1.4002e-119	responsive
snp_192089:LOC725616	0	responsive
snp_192090:LOC725616	1.74783e-11	responsive
snp_192091:LOC413086	0.187794	responsive
snp_567920:LOC413086	3.10916e-41	responsive
snp_567921:LOC413086	1.08406e-05	responsive
snp_567922:LOC413086	4.2853e-18	responsive
snp_567923:LOC413086	1.84204e-14	responsive
snp_567924:LOC413086	0.193653	responsive
snp_567925:LOC413086	0.00708139	responsive
snp_567928:LOC413086	3.42923e-32	responsive
snp_567929:LOC413086	1.98406e-32	responsive
snp_567930:LOC413086	2.69883e-29	responsive
snp_567933:LOC413086	0.500285	responsive
snp_567936:LOC413086	2.46733e-05	responsive
snp_192095:LOC413086	1.3364e-08	responsive
snp_567939:LOC413086	6.95529e-10	responsive
snp_567942:LOC413086	5.55998e-06	responsive
snp_567943:LOC413086	0.000472527	responsive
snp_567944:LOC413086	7.83367e-05	responsive
snp_567945:LOC413086	6.39873e-06	responsive
snp_567946:LOC413086	2.96746e-05	responsive
snp_192099:LOC413086	0.000170777	responsive
snp_567947:LOC413086	0.000206324	responsive
snp_567948:LOC413086	7.66698e-05	responsive
snp_567949:LOC413086	4.02821e-06	responsive
snp_567958:LOC413086	1.43012e-06	responsive
snp_567958:LOC725540	0	responsive
snp_567959:LOC413086	2.15637e-05	responsive
snp_567959:LOC725540	9.40131e-88	responsive
snp_567960:LOC413086	5.70197e-05	responsive
snp_567960:LOC725540	0.415212	responsive
snp_567961:LOC413086	0.000107473	responsive
snp_567961:LOC725540	0.378456	responsive
snp_567962:LOC413086	0.00338403	responsive
snp_567962:LOC725540	0.474751	responsive
snp_567966:LOC725540	0.435184	responsive
snp_567967:LOC413086	0.00799799	responsive
snp_567967:LOC725540	0.41581	responsive
snp_567968:LOC413086	0.379386	responsive
snp_567968:LOC725540	0.475546	responsive
snp_567969:LOC413086	0.287333	responsive
snp_567969:LOC725540	0.455376	responsive
snp_567970:LOC725540	0.435233	responsive
snp_567971:LOC413086	0.330302	responsive
snp_192119:LOC725540	0.454911	responsive
snp_192120:LOC725540	0.454911	responsive
snp_192121:LOC725540	0.455216	responsive
snp_567972:LOC725540	0.435544	responsive
snp_567974:LOC725540	0.435636	responsive
snp_567975:LOC725540	0.455534	responsive
snp_567976:LOC725540	0.435664	responsive
snp_567977:LOC725540	0.435544	responsive
snp_192122:LOC725540	0.435892	responsive
snp_192123:LOC725540	0.497027	responsive
snp_192124:LOC725540	0.476337	responsive
snp_192126:LOC413086	0.130355	responsive
snp_192126:LOC725540	0.312761	responsive
snp_567978:LOC413086	0.490048	responsive
snp_567978:LOC725540	0.884248	responsive
snp_192127:LOC725540	0.833453	responsive
snp_567979:LOC413086	0.43262	responsive
snp_567979:LOC725540	0.783258	responsive
snp_567980:LOC413086	0.28863	responsive
snp_567980:LOC725540	0.394827	responsive
snp_192128:LOC413086	0.215251	responsive
snp_192128:LOC725540	0.431668	responsive
snp_192129:LOC413086	0.184295	responsive
snp_192129:LOC725540	0.431668	responsive
snp_192130:LOC413086	0.00124889	responsive
snp_192130:LOC725540	6.67314e-267	responsive
snp_567982:LOC413086	0.0160221	responsive
snp_567982:LOC725540	0	responsive
snp_567983:LOC413086	0.00167864	responsive
snp_567983:LOC725540	0	responsive
snp_567984:LOC413086	0.180288	responsive
snp_567984:LOC725540	0.0552058	responsive
snp_567985:LOC413086	0.41515	responsive
snp_192132:LOC413086	0.41515	responsive
snp_567988:LOC100577735	0.0170691	responsive
snp_567989:LOC100577735	0.23014	responsive
snp_567990:LOC552375	0.122872	responsive
snp_567991:LOC552375	0.00438352	responsive
snp_567992:LOC552375	0	responsive
snp_192139:LOC552375	0.783514	responsive
snp_192140:LOC552375	0.00577694	responsive
snp_192141:LOC552375	0.331376	responsive
snp_192142:LOC552375	0.293326	responsive
snp_192144:LOC552375	6.22617e-09	responsive
snp_192145:LOC552375	1.49658e-12	responsive
snp_192146:LOC552375	4.61143e-09	responsive
snp_192147:LOC552375	0.0537291	responsive
snp_192148:LOC552375	6.94586e-07	responsive
snp_192149:LOC552375	1.436e-06	responsive
snp_192150:LOC552375	8.20225e-08	responsive
snp_192151:LOC552375	0.0683949	responsive
snp_192152:LOC552375	0.0776533	responsive
snp_192153:LOC552375	0.0776056	responsive
snp_192154:LOC552375	0.0776056	responsive
snp_192155:LOC552375	0.0355284	responsive
snp_192156:LOC552375	3.29722e-20	responsive
snp_192157:LOC552375	4.52759e-19	responsive
snp_192158:LOC552375	1.64583e-19	responsive
snp_192159:LOC552375	1.65572e-19	responsive
snp_192160:LOC552375	1.65572e-19	responsive
snp_192161:LOC552375	1.10436e-19	responsive
snp_192162:LOC552375	1.66397e-19	responsive
snp_192163:LOC552375	1.3435e-19	responsive
snp_192178:LOC409762	3.77932e-87	responsive
snp_192179:LOC409762	3.32632e-89	responsive
snp_192180:LOC409762	1.11136e-33	responsive
snp_192181:LOC409762	7.75442e-34	responsive
snp_192182:LOC409762	1.53208e-08	responsive
snp_192183:LOC409762	2.78637e-05	responsive
snp_192184:LOC409762	0.0225493	responsive
snp_192185:LOC409762	0.265777	responsive
snp_192186:LOC409762	0.661606	responsive
snp_192187:LOC409762	0.288273	responsive
snp_567993:LOC409762	0.359093	responsive
snp_192188:LOC409762	0.322125	responsive
snp_567994:LOC409762	0.0284731	responsive
snp_567994:LOC725391	0.0519603	responsive
snp_567995:LOC409762	0.843095	responsive
snp_567995:LOC725391	0.529007	responsive
snp_567996:LOC725391	0.0819387	responsive
snp_192189:LOC725391	0.529635	responsive
snp_192191:LOC725391	0.27088	responsive
snp_192192:LOC725391	0.0132397	responsive
snp_192193:LOC725391	0.596364	responsive
snp_192194:LOC725391	0.0354911	responsive
snp_192195:LOC725391	0.048981	responsive
snp_192196:LOC725391	0.0258876	responsive
snp_192197:LOC725391	8.54562e-06	responsive
snp_192198:LOC725391	1.83572e-12	responsive
snp_192199:LOC725391	1.35273e-08	responsive
snp_192200:LOC725391	1.0728e-05	responsive
snp_192201:LOC725391	5.63281e-05	responsive
snp_192202:LOC725391	7.19848e-06	responsive
snp_567999:LOC725391	2.1246e-08	responsive
snp_568000:LOC725391	6.12992e-08	responsive
snp_568001:LOC725391	6.2173e-08	responsive
snp_568002:LOC725391	2.43109e-09	responsive
snp_192203:LOC725391	1.51303e-05	responsive
snp_192204:LOC725391	0.000107884	responsive
snp_192205:LOC725391	9.19778e-05	responsive
snp_568003:LOC725391	0.674259	responsive
snp_568004:LOC725391	2.26225e-24	responsive
snp_568005:LOC725391	0	responsive
snp_568006:LOC725391	4.03611e-10	responsive
snp_192207:LOC725391	0.00124335	responsive
snp_568007:LOC725391	1.21866e-05	responsive
snp_568008:LOC725352	3.38274e-12	responsive
snp_192208:LOC725352	1.97714e-12	responsive
snp_568009:LOC409764	2.37635e-10	responsive
snp_192209:LOC409764	3.81628e-12	responsive
snp_568010:LOC409764	0.000188045	responsive
snp_568011:LOC409764	2.30044e-104	responsive
snp_568012:LOC409764	0.000863251	responsive
snp_192210:LOC409764	2.69338e-13	responsive
snp_192211:LOC409764	7.77631e-89	responsive
snp_568013:LOC409764	0	responsive
snp_568014:LOC409764	0.782238	responsive
snp_192212:LOC725289	0.783724	responsive
snp_192215:LOC725289	0.783961	responsive
snp_192216:LOC725289	0.66717	responsive
snp_192217:LOC725289	0.341311	responsive
snp_568018:LOC725289	0.908853	responsive
snp_568019:LOC725289	0.677493	responsive
snp_568020:LOC725289	0.790741	responsive
snp_568021:LOC725289	0.672936	responsive
snp_192218:LOC725289	0.672936	responsive
snp_568022:LOC725289	0.468639	responsive
snp_568023:LOC725289	0.65964	responsive
snp_568024:LOC725289	0.602283	responsive
snp_192219:LOC725289	0.61337	responsive
snp_568025:LOC725289	0.653763	responsive
snp_568026:LOC725289	0.778978	responsive
snp_192220:LOC725289	0.000323363	responsive
snp_192221:LOC725289	0.000323363	responsive
snp_192222:LOC725289	0.000323363	responsive
snp_192225:LOC725289	0.00107094	responsive
snp_568027:LOC725289	0.000109243	responsive
snp_568028:LOC725289	0.000147979	responsive
snp_568030:LOC725289	0.000147979	responsive
snp_568031:LOC725289	0.000126336	responsive
snp_568032:LOC725289	9.60097e-05	responsive
snp_192226:LOC725289	0.000126536	responsive
snp_192227:LOC725289	0.00441817	responsive
snp_568034:LOC725289	0.00388164	responsive
snp_568036:LOC725289	0.000144489	responsive
snp_192230:LOC725289	8.87895e-61	responsive
snp_192231:LOC725289	8.41991e-61	responsive
snp_192232:LOC725289	8.41991e-61	responsive
snp_568037:LOC725289	6.01174e-153	responsive
snp_568038:LOC725289	2.08404e-141	responsive
snp_568039:LOC725289	7.32977e-55	responsive
snp_568040:LOC413091	1.97557e-131	responsive
snp_192233:LOC413091	2.54002e-13	responsive
snp_192234:LOC413091	2.26379e-11	responsive
snp_192235:LOC413091	0.0042048	responsive
snp_192236:LOC413091	0.153761	responsive
snp_192237:LOC413091	2.20038e-29	responsive
snp_192238:LOC413091	0.130201	responsive
snp_568041:LOC413091	0.776972	responsive
snp_192239:LOC413091	2.0554e-28	responsive
snp_192246:LOC552446	5.6389e-16	responsive
snp_192247:LOC552446	5.6389e-16	responsive
snp_568044:LOC552446	0.44027	responsive
snp_568045:LOC552446	0.91907	responsive
snp_192248:LOC552446	7.01439e-11	responsive
snp_568046:LOC552446	3.91575e-09	responsive
snp_192249:LOC552446	5.93375e-05	responsive
snp_568047:LOC552446	0.023931	responsive
snp_568048:LOC552446	3.95505e-08	responsive
snp_192250:LOC552446	1.61153e-08	responsive
snp_568049:LOC552446	5.94102e-11	responsive
snp_568050:LOC552446	0.00381994	responsive
snp_568051:LOC552446	0.00691274	responsive
snp_192251:LOC552446	0.00906963	responsive
snp_568052:LOC552446	0.00137035	responsive
snp_568053:LOC552446	6.38039e-05	responsive
snp_192252:LOC552446	1.79289e-05	responsive
snp_568054:LOC552446	1.43334e-12	responsive
snp_192254:LOC552446	7.62471e-14	responsive
snp_568055:LOC552446	4.36566e-05	responsive
snp_192255:LOC552446	2.84077e-05	responsive
snp_192256:LOC552446	0.399458	responsive
snp_568056:LOC552446	0.0694633	responsive
snp_568057:LOC552446	0.0160502	responsive
snp_192257:LOC552446	5.96661e-18	responsive
snp_192258:LOC552446	0.000462976	responsive
snp_568058:LOC552446	0.00131222	responsive
snp_192259:LOC552446	0.168986	responsive
snp_192260:LOC552446	0.000921271	responsive
snp_192261:LOC552446	2.99738e-12	responsive
snp_192262:LOC552446	0	responsive
snp_192263:LOC552446	2.66317e-78	responsive
snp_568059:LOC552446	0.0293057	responsive
snp_192264:LOC552446	0.360015	responsive
snp_568060:LOC552446	6.64865e-40	responsive
snp_568061:LOC552446	6.64865e-40	responsive
snp_568062:LOC552446	2.49145e-40	responsive
snp_192267:LOC552446	6.57809e-35	responsive
snp_192268:LOC552446	0.00109669	responsive
snp_192269:LOC552446	0.00109669	responsive
snp_192270:LOC552446	0.000147287	responsive
snp_568064:LOC552446	2.86579e-05	responsive
snp_192276:LOC552459	0.699511	responsive
snp_568067:LOC552459	2.34333e-28	responsive
snp_192277:LOC552459	1.51586e-41	responsive
snp_568068:LOC552459	3.49958e-10	responsive
snp_568069:LOC552459	0.0683173	responsive
snp_568070:LOC552459	1.05679e-10	responsive
snp_568071:LOC552459	2.80448e-14	responsive
snp_192278:LOC552459	1.42687e-32	responsive
snp_568072:LOC552459	0.629381	responsive
snp_568082:LOC552459	0	responsive
snp_568091:LOC100577364	0.508994	responsive
snp_568092:LOC100577364	0.688029	responsive
snp_568093:LOC100577364	8.79481e-30	responsive
snp_192286:LOC100577364	3.02351e-23	responsive
snp_568094:LOC100577364	3.16499e-23	responsive
snp_568095:LOC100577364	1.05834e-22	responsive
snp_192287:LOC100577364	0.51296	responsive
snp_568096:LOC100577364	3.822e-12	responsive
snp_192288:LOC100577364	1.53312e-13	responsive
snp_192289:LOC100577364	1.57856e-15	responsive
snp_568097:LOC100577364	0.000151022	responsive
snp_568098:LOC100577364	0.00195251	responsive
snp_192290:LOC100577364	0.00191686	responsive
snp_192291:LOC100577364	1.5779e-05	responsive
snp_568099:LOC100577364	7.92807e-07	responsive
snp_568100:LOC100577364	1.76006e-29	responsive
snp_568101:LOC100577364	1.01825e-24	responsive
snp_192292:LOC100577364	0.388716	responsive
snp_568102:LOC100577364	0.600207	responsive
snp_568103:LOC100577364	9.43226e-09	responsive
snp_568104:LOC100577364	0.0874368	responsive
snp_192293:LOC100577364	0.123464	responsive
snp_192294:LOC100577364	0.727647	responsive
snp_568105:LOC100577364	0.137089	responsive
snp_568106:LOC100577364	0.752451	responsive
snp_568107:LOC100577364	0.689552	responsive
snp_568108:LOC100577364	0.545526	responsive
snp_568109:LOC100577364	0.658899	responsive
snp_568110:LOC100577364	0.644138	responsive
snp_568111:LOC100577364	0.851093	responsive
snp_568112:LOC100577364	0.0694792	responsive
snp_192295:LOC100577364	0.75202	responsive
snp_192296:LOC100577364	0.0430595	responsive
snp_568113:LOC100577364	0.240112	responsive
snp_568114:LOC100577364	0.276496	responsive
snp_568115:LOC100577364	0.242881	responsive
snp_568116:LOC100577364	0.31535	responsive
snp_568118:LOC100577364	0.162493	responsive
snp_568119:LOC100577364	0.2755	responsive
snp_192297:LOC100577364	0.294833	responsive
snp_568120:LOC100577364	0.229027	responsive
snp_568121:LOC100577364	0.00967689	responsive
snp_568122:LOC100577364	0.224139	responsive
snp_568123:LOC100577364	0.0459694	responsive
snp_568124:LOC100577364	0.00934444	responsive
snp_568125:LOC100577364	0.296446	responsive
snp_568126:LOC100577364	0.296286	responsive
snp_568127:LOC100577364	0.337154	responsive
snp_192298:LOC100577364	0.566337	responsive
snp_192299:LOC100577364	0.598879	responsive
snp_192300:LOC100577364	0.0180645	responsive
snp_192304:LOC100577364	0.026413	responsive
snp_568128:LOC100577364	1.26024e-227	responsive
snp_568129:LOC100577364	1.64548e-11	responsive
snp_568130:LOC100577364	4.06596e-43	responsive
snp_568131:LOC100577364	3.77548e-08	responsive
snp_568138:LOC100577364	8.76393e-09	responsive
snp_568142:LOC724998	1.59161e-10	responsive
snp_568143:LOC724998	1.59161e-10	responsive
snp_568145:LOC724998	1.01697e-19	responsive
snp_568152:LOC100578388	5.88465e-11	responsive
snp_568155:LOC724878	0.00120997	responsive
snp_568157:LOC100578388	0.52126	responsive
snp_568157:LOC724878	0.762857	responsive
snp_568158:LOC724878	0.649621	responsive
snp_568171:LOC409767	2.89863e-09	responsive
snp_568172:LOC409767	3.33689e-07	responsive
snp_568176:LOC413583	0.00398222	responsive
snp_568181:LOC413583	0.280417	responsive
snp_192322:LOC724545	0.198463	responsive
snp_192323:LOC724545	4.3734e-13	responsive
snp_192324:LOC724545	0.96546	responsive
snp_192331:LOC410272	0.236317	responsive
snp_568186:LOC410272	0.351785	responsive
snp_192333:LOC406106	0	responsive
snp_192334:LOC406106	1.65326e-226	responsive
snp_568190:LOC406106	1.31753e-227	responsive
snp_568191:LOC406106	1.65326e-226	responsive
snp_568192:LOC406106	1.35842e-226	responsive
snp_192335:LOC406106	1.20725e-225	responsive
snp_192336:LOC406106	1.33975e-226	responsive
snp_568194:LOC406106	1.23298e-226	responsive
snp_568195:LOC406106	1.19385e-139	responsive
snp_568196:LOC406106	1.90492e-11	responsive
snp_568200:LOC406106	1.74768e-10	responsive
snp_192339:LOC406106	1.45646e-06	responsive
snp_192340:LOC406106	2.55043e-17	responsive
snp_192341:LOC406106	3.03476e-05	responsive
snp_568201:LOC406106	2.98415e-08	responsive
snp_568202:LOC406106	3.02755e-121	responsive
snp_568210:LOC406106	2.73006e-146	responsive
snp_568211:LOC406106	5.41842e-121	responsive
snp_568212:LOC406106	7.28026e-207	responsive
snp_192342:LOC406106	3.38591e-99	responsive
snp_568213:LOC406106	2.54607e-137	responsive
snp_568214:LOC406106	6.39838e-132	responsive
snp_568215:LOC406106	0	responsive
snp_192344:LOC406106	1.74126e-51	responsive
snp_192345:LOC406106	0	responsive
snp_192346:LOC406106	0	responsive
snp_192347:LOC406106	0	responsive
snp_192348:LOC406106	0	responsive
snp_192349:LOC406106	9.26539e-148	responsive
snp_568221:LOC406106	0.262072	responsive
snp_568222:LOC406106	2.90275e-49	responsive
snp_192351:LOC406106	0	responsive
snp_192352:LOC406106	0	responsive
snp_192353:LOC406106	5.44662e-22	responsive
snp_568224:LOC406106	3.42296e-12	responsive
snp_568225:LOC406106	0	responsive
snp_192360:LOC410271	4.44707e-80	responsive
snp_192361:LOC410271	0	responsive
snp_568229:LOC410271	3.58421e-129	responsive
snp_568230:LOC410271	2.04959e-152	responsive
snp_192363:LOC410271	6.59891e-28	responsive
snp_568231:LOC410271	5.97141e-36	responsive
snp_192364:LOC410271	2.22015e-121	responsive
snp_192365:LOC410271	1.0245e-121	responsive
snp_568240:LOC410271	2.73232e-122	responsive
snp_568241:LOC410271	0	responsive
snp_568242:LOC410271	7.69298e-11	responsive
snp_192371:LOC410271	0.000196565	responsive
snp_192372:LOC410271	2.68067e-88	responsive
snp_192373:LOC410271	3.77859e-85	responsive
snp_192374:LOC410271	6.58873e-83	responsive
snp_568243:LOC410271	9.34409e-06	responsive
snp_568244:LOC410271	2.6344e-185	responsive
snp_192377:LOC726019	0.610434	responsive
snp_192378:LOC726019	1.43327e-40	responsive
snp_568247:LOC726019	2.09459e-27	responsive
snp_568248:LOC726019	0.0999929	responsive
snp_192383:LOC726019	0.102322	responsive
snp_568250:LOC726019	0.389815	responsive
snp_192384:LOC726019	0.607816	responsive
snp_192385:LOC726019	8.59974e-80	responsive
snp_192386:LOC726019	6.52024e-07	responsive
snp_568255:LOC726019	0.351109	responsive
snp_568257:LOC726019	0.166846	responsive
snp_192388:LOC726019	0.459976	responsive
snp_192391:LOC726019	0.209338	responsive
snp_192393:LOC726019	0.00293699	responsive
snp_568260:LOC726019	0.000803174	responsive
snp_568261:LOC726019	3.97604e-14	responsive
snp_192394:LOC410278	2.10607e-53	responsive
snp_568265:LOC410278	1.7416e-51	responsive
snp_568266:LOC410278	2.96896e-51	responsive
snp_192402:LOC410278	2.31351e-53	responsive
snp_192403:LOC410278	1.1627e-52	responsive
snp_568267:LOC410278	1.96791e-52	responsive
snp_192404:LOC410278	3.42534e-53	responsive
snp_568269:LOC410278	6.31715e-60	responsive
snp_568270:LOC410278	3.35243e-30	responsive
snp_192405:LOC410278	2.53196e-30	responsive
snp_568271:LOC410278	0.906223	responsive
snp_568272:LOC410278	3.87427e-77	responsive
snp_192407:LOC410278	1.47705e-06	responsive
snp_192408:LOC410278	1.9832e-16	responsive
snp_568273:LOC410278	3.97565e-58	responsive
snp_568274:LOC410278	1.14749e-238	responsive
snp_568275:LOC410278	0.000526003	responsive
snp_192413:LOC408325	8.31141e-71	responsive
snp_568277:LOC408325	1.74712e-81	responsive
snp_568278:LOC408325	0	responsive
snp_568279:LOC408325	0	responsive
snp_192414:LOC408325	3.41225e-300	responsive
snp_192415:LOC726294	1.11686e-12	responsive
snp_192416:LOC726294	0	responsive
snp_192417:LOC726294	4.09012e-08	responsive
snp_568284:LOC410279	3.69446e-05	responsive
snp_192421:LOC410279	1.58069e-05	responsive
snp_192422:LOC410279	1.22615e-19	responsive
snp_192423:LOC410279	5.39302e-258	responsive
snp_568285:LOC410279	0	responsive
snp_568286:LOC410279	0	responsive
snp_192424:LOC410279	0.109864	responsive
snp_568287:LOC410279	0.323183	responsive
snp_568288:LOC410279	1.00210117568229e-315	responsive
snp_568289:LOC410279	6.77389e-10	responsive
snp_568290:LOC410279	0.000129595	responsive
snp_568291:LOC410279	7.4963e-05	responsive
snp_568292:LOC410279	0.00016815	responsive
snp_192425:LOC410279	0	responsive
snp_192426:LOC410279	0.0750568	responsive
snp_568295:LOC410279	0	responsive
snp_192428:LOC410279	1.16407e-08	responsive
snp_568296:LOC410279	0.0143102	responsive
snp_568297:LOC410279	0.000735421	responsive
snp_192429:LOC410279	2.4715e-34	responsive
snp_192430:LOC410279	3.7824e-40	responsive
snp_568301:LOC410279	0	responsive
snp_192432:LOC410279	0	responsive
snp_192435:LOC410279	0	responsive
snp_568303:LOC410279	0	responsive
snp_192436:LOC410279	0	responsive
snp_192438:LOC410279	0	responsive
snp_192439:LOC410279	0	responsive
snp_192440:LOC410279	0	responsive
snp_192441:LOC410279	0	responsive
snp_192442:LOC410279	0	responsive
snp_192443:LOC410279	0	responsive
snp_568304:LOC410279	0	responsive
snp_568307:LOC410279	0	responsive
snp_568309:LOC410279	0	responsive
snp_192446:LOC410279	0	responsive
snp_568310:LOC410279	0	responsive
snp_568311:LOC410279	0	responsive
snp_568313:LOC410279	2.50157e-36	responsive
snp_568314:LOC410279	1.10457e-36	responsive
snp_568316:LOC410279	8.01506e-95	responsive
snp_568317:LOC410279	0.00140773	responsive
snp_568318:LOC410279	0.00182137	responsive
snp_192448:LOC410279	0.0823016	responsive
snp_192449:LOC410279	0.0760691	responsive
snp_192450:LOC410280	0.000454588	responsive
snp_568319:LOC410280	0	responsive
snp_568320:LOC100576279	1	responsive
snp_568321:LOC100576279	0.948015	responsive
snp_568322:LOC100576279	1	responsive
snp_568325:LOC408329	0	responsive
snp_568326:LOC408329	0.0038142	responsive
snp_192452:LOC408329	2.29578e-49	responsive
snp_192456:LOC408329	2.50063e-47	responsive
snp_568328:LOC408329	2.50776e-172	responsive
snp_568329:LOC408329	0	responsive
snp_192460:LOC408331	5.81359e-12	responsive
snp_568338:LOC408331	0	responsive
snp_568339:LOC408331	5.45673e-06	responsive
snp_568340:LOC408331	4.7344e-06	responsive
snp_568341:LOC113219091	0.730335	responsive
snp_568341:LOC408331	6.28541e-06	responsive
snp_192461:LOC113219091	0.561757	responsive
snp_568342:LOC113219091	0.732052	responsive
snp_568342:LOC408331	4.71391e-05	responsive
snp_192462:LOC408331	6.28541e-06	responsive
snp_192463:LOC408331	2.65845e-06	responsive
snp_568353:LOC408331	6.28541e-06	responsive
snp_192465:LOC408331	7.31262e-06	responsive
snp_568354:LOC408331	2.35808e-06	responsive
snp_192466:LOC408331	1.6352e-06	responsive
snp_192467:LOC408331	4.51591e-06	responsive
snp_192468:LOC408331	6.66221e-06	responsive
snp_192469:LOC408331	0.0069228	responsive
snp_568355:LOC408331	0.000104486	responsive
snp_192472:LOC408331	0.000295454	responsive
snp_192473:LOC408331	1.28821e-10	responsive
snp_192475:LOC408331	2.00739e-08	responsive
snp_568357:LOC408331	2.50938e-05	responsive
snp_568358:LOC408331	3.86973e-57	responsive
snp_568359:LOC408331	4.65263e-44	responsive
snp_568360:LOC408331	0.0067393	responsive
snp_568361:LOC408331	0.0054511	responsive
snp_192476:LOC408331	0	responsive
snp_192477:LOC408331	0	responsive
snp_568362:LOC408331	0	responsive
snp_568363:LOC408331	1.84432e-09	responsive
snp_568364:LOC408331	2.07712e-70	responsive
snp_568365:LOC408331	2.39344e-67	responsive
snp_568366:LOC408331	1.67633e-62	responsive
snp_568367:LOC408331	2.22373e-62	responsive
snp_568368:LOC408331	1.68658e-62	responsive
snp_568369:LOC408331	0	responsive
snp_568370:LOC408331	0	responsive
snp_192479:LOC408331	0	responsive
snp_192480:LOC408331	3.39897e-21	responsive
snp_192481:LOC408331	0.917786	responsive
snp_568371:LOC408331	0	responsive
snp_568372:LOC408331	7.7436e-55	responsive
snp_568373:LOC408331	6.62836e-53	responsive
snp_192482:LOC408331	0	responsive
snp_192483:LOC408331	0	responsive
snp_568375:LOC408331	2.58263e-24	responsive
snp_568391:LOC551624	1.31403e-05	responsive
snp_192488:LOC551624	0.860384	responsive
snp_568392:LOC551624	0.810518	responsive
snp_568393:LOC551624	4.15002e-16	responsive
snp_192494:LOC551624	9.79496e-80	responsive
snp_568396:LOC551624	2.61766e-79	responsive
snp_568399:LOC551624	2.43535e-16	responsive
snp_192497:LOC551624	1.57017e-16	responsive
snp_568401:LOC551624	2.4132e-16	responsive
snp_568402:LOC551624	8.87263e-17	responsive
snp_568403:LOC551624	4.93039e-17	responsive
snp_192498:LOC551624	4.93039e-17	responsive
snp_568411:LOC551624	7.63442e-17	responsive
snp_568412:LOC551624	5.06916e-17	responsive
snp_192505:LOC551624	3.49178e-17	responsive
snp_568413:LOC551624	1.44879e-17	responsive
snp_568414:LOC551624	3.95494e-17	responsive
snp_192506:LOC551624	1.33382e-16	responsive
snp_568415:LOC551624	0	responsive
snp_568421:LOC100576660	0.014876	responsive
snp_192519:LOC100576660	0	responsive
snp_192520:LOC408332	1.79545e-12	responsive
snp_568424:LOC408332	0.026995	responsive
snp_568443:LOC408333	0.000210421	responsive
snp_568444:LOC408333	1.6975e-100	responsive
snp_568445:LOC408333	4.40693e-180	responsive
snp_568446:LOC408333	1.32958e-56	responsive
snp_568447:LOC408333	7.74694e-58	responsive
snp_568448:LOC408333	1.1077e-162	responsive
snp_568449:LOC408333	2.5308e-166	responsive
snp_568450:LOC408333	0.741623	responsive
snp_192524:LOC408333	0.89661	responsive
snp_568456:LOC408333	0.902612	responsive
snp_568457:LOC408333	1.66245e-24	responsive
snp_192527:LOC408333	2.61909e-23	responsive
snp_192533:LOC408333	2.10473e-27	responsive
snp_568459:LOC408333	2.10473e-27	responsive
snp_192534:LOC408333	9.94663e-30	responsive
snp_568460:LOC408333	9.72094e-130	responsive
snp_568461:LOC408333	8.09648e-129	responsive
snp_568462:LOC408333	1.22423e-131	responsive
snp_568463:LOC408333	1.22423e-131	responsive
snp_568464:LOC408333	8.0438e-138	responsive
snp_568465:LOC408333	0	responsive
snp_192535:LOC408333	0	responsive
snp_568469:LOC408333	1.52422e-99	responsive
snp_568470:LOC408333	1.26086e-48	responsive
snp_568471:LOC408333	0.0105934	responsive
snp_568472:LOC408333	8.55014e-20	responsive
snp_568473:LOC408333	0	responsive
snp_568474:LOC408333	3.69409e-11	responsive
snp_568475:LOC408333	0.0076461	responsive
snp_568476:LOC408333	0.0180065	responsive
snp_568477:LOC408333	0.199697	responsive
snp_568478:LOC408333	0.265112	responsive
snp_568479:LOC408333	8.63998e-45	responsive
snp_568480:LOC408333	6.11849e-17	responsive
snp_568481:LOC408333	5.06309e-13	responsive
snp_192539:LOC408333	6.28724e-09	responsive
snp_568482:LOC408333	5.44211e-08	responsive
snp_568483:LOC408333	9.70473e-05	responsive
snp_568484:LOC408333	0.000118634	responsive
snp_568485:LOC408333	0.000118634	responsive
snp_568486:LOC408333	0.103246	responsive
snp_568487:LOC408333	0.00978089	responsive
snp_568488:LOC408333	2.18768e-05	responsive
snp_568490:LOC408333	2.18768e-05	responsive
snp_568492:LOC408333	5.87057e-11	responsive
snp_568509:LOC726508	0.359332	responsive
snp_192549:LOC726508	1.10923e-09	responsive
snp_568510:LOC726508	0.629472	responsive
snp_192550:LOC726508	0.000239617	responsive
snp_192551:LOC726508	4.22636e-05	responsive
snp_568511:LOC726508	4.22636e-05	responsive
snp_192552:LOC726508	0.00290695	responsive
snp_568512:LOC726508	0.831819	responsive
snp_568517:LOC551500	0	responsive
snp_568518:LOC551500	0	responsive
snp_568519:LOC551500	6.69644e-22	responsive
snp_192556:LOC551500	4.64179e-11	responsive
snp_192557:LOC551500	0.935083	responsive
snp_192558:LOC551500	0.93478	responsive
snp_568520:LOC551500	0.688369	responsive
snp_192559:LOC551500	0.295591	responsive
snp_192560:LOC551500	6.76815e-19	responsive
snp_192561:LOC551500	0.000139683	responsive
snp_568527:LOC408335	4.29027e-12	responsive
snp_568529:LOC408335	0.00463121	responsive
snp_568530:LOC408335	0.022884	responsive
snp_568531:LOC408335	2.90175e-32	responsive
snp_568533:LOC408335	2.67872e-31	responsive
snp_568534:LOC408335	1.68311e-90	responsive
snp_568538:LOC551454	0.00495935	responsive
snp_568539:LOC551454	3.86152e-41	responsive
snp_568540:LOC551454	0.0178655	responsive
snp_568541:LOC551454	2.45878e-06	responsive
snp_192566:LOC551454	0.100145	responsive
snp_568542:LOC551454	9.30789e-25	responsive
snp_192751:LOC410353	1.27437e-07	responsive
snp_568738:LOC410353	5.78199e-17	responsive
snp_568739:LOC410353	0.146159	responsive
snp_568742:LOC410353	0.146892	responsive
snp_568749:LOC410353	0.161866	responsive
snp_192773:LOC410353	0.147083	responsive
snp_568761:LOC410353	0.147133	responsive
snp_568781:LOC410353	0.133686	responsive
snp_568785:LOC410353	0.146892	responsive
snp_192782:LOC410353	0.146892	responsive
snp_192784:LOC410353	0.161805	responsive
snp_568798:LOC410353	0.177881	responsive
snp_568803:LOC410353	0.177891	responsive
snp_568809:LOC410353	0.759707	responsive
snp_192791:LOC410353	0.759707	responsive
snp_568819:LOC410353	0.79621	responsive
snp_568820:LOC410353	0.62811	responsive
snp_568833:LOC410353	0.62811	responsive
snp_568846:LOC410353	0.595944	responsive
snp_192813:LOC410353	0.628244	responsive
snp_568852:LOC410353	0.595937	responsive
snp_568862:LOC410353	0.661356	responsive
snp_192825:LOC410353	0.768901	responsive
snp_192826:LOC410353	0.701105	responsive
snp_192829:LOC410353	0.73478	responsive
snp_568866:LOC410353	0.734723	responsive
snp_192833:LOC410353	0.768901	responsive
snp_192835:LOC410353	0.803756	responsive
snp_568889:LOC410353	0.734693	responsive
snp_192845:LOC410353	0.768901	responsive
snp_192868:LOC410353	0.734727	responsive
snp_192870:LOC410353	0.768901	responsive
snp_568945:LOC410353	0.734718	responsive
snp_568948:LOC410353	0.768901	responsive
snp_568957:LOC410353	0.768901	responsive
snp_192873:LOC410353	0.701057	responsive
snp_568958:LOC410353	0.635714	responsive
snp_568959:LOC410353	0.768901	responsive
snp_568960:LOC410353	0.668079	responsive
snp_568961:LOC410353	0.637335	responsive
snp_568962:LOC410353	0.734718	responsive
snp_568963:LOC410353	0.701105	responsive
snp_192877:LOC410353	0.910291	responsive
snp_568967:LOC410353	0.874647	responsive
snp_568968:LOC410353	0.874647	responsive
snp_192878:LOC410353	0.874603	responsive
snp_192881:LOC410353	0.874603	responsive
snp_568973:LOC410353	0.874603	responsive
snp_192899:LOC410353	0.83931	responsive
snp_192914:LOC410353	0.874661	responsive
snp_192916:LOC410353	0.946117	responsive
snp_569019:LOC410353	0.874337	responsive
snp_569020:LOC410353	0.874337	responsive
snp_569048:LOC410353	0.874058	responsive
snp_569050:LOC410353	0.874058	responsive
snp_569052:LOC410353	0.838616	responsive
snp_569067:LOC410353	0.838575	responsive
snp_569068:LOC410353	1.84432e-06	responsive
snp_192945:LOC410353	1.84432e-06	responsive
snp_192949:LOC410353	1.91669e-06	responsive
snp_192951:LOC410353	1.84432e-06	responsive
snp_192952:LOC410353	1.84432e-06	responsive
snp_569077:LOC410353	1.84432e-06	responsive
snp_192956:LOC410353	1.84432e-06	responsive
snp_569087:LOC410353	1.85942e-06	responsive
snp_569088:LOC410353	2.32276e-06	responsive
snp_569089:LOC410353	8.02588e-07	responsive
snp_569090:LOC410353	1.84432e-06	responsive
snp_569091:LOC410353	1.84432e-06	responsive
snp_192969:LOC410353	2.34826e-06	responsive
snp_192970:LOC410353	1.49519e-06	responsive
snp_569095:LOC410353	1.84432e-06	responsive
snp_192971:LOC410353	1.49519e-06	responsive
snp_569097:LOC410353	2.98412e-06	responsive
snp_569099:LOC410353	2.41741e-06	responsive
snp_569100:LOC410353	1.96026e-06	responsive
snp_192973:LOC410353	4.47747e-06	responsive
snp_192974:LOC410353	6.97105e-06	responsive
snp_569104:LOC410353	4.47747e-06	responsive
snp_569160:LOC410353	5.61916e-06	responsive
snp_192994:LOC410353	4.47747e-06	responsive
snp_569164:LOC410353	3.64615e-06	responsive
snp_569165:LOC410353	5.59988e-06	responsive
snp_192997:LOC410353	4.47747e-06	responsive
snp_192998:LOC410353	3.70136e-06	responsive
snp_192999:LOC410353	4.5405e-06	responsive
snp_569172:LOC410353	4.5405e-06	responsive
snp_193002:LOC410353	5.68151e-06	responsive
snp_569177:LOC410353	4.5405e-06	responsive
snp_193006:LOC410353	5.66559e-06	responsive
snp_569180:LOC410353	3.76993e-06	responsive
snp_569181:LOC410353	2.99265e-06	responsive
snp_569182:LOC410353	4.5405e-06	responsive
snp_569183:LOC410353	5.69657e-06	responsive
snp_193009:LOC410353	4.5405e-06	responsive
snp_193012:LOC410353	4.5405e-06	responsive
snp_193015:LOC410353	4.5405e-06	responsive
snp_569187:LOC410353	3.6906e-06	responsive
snp_569189:LOC410353	3.00767e-06	responsive
snp_193017:LOC410353	4.5405e-06	responsive
snp_193021:LOC410353	4.5405e-06	responsive
snp_569193:LOC410353	4.5405e-06	responsive
snp_193023:LOC410353	4.5405e-06	responsive
snp_193024:LOC410353	3.68927e-06	responsive
snp_193027:LOC410353	4.5405e-06	responsive
snp_569198:LOC410353	1.98548e-06	responsive
snp_193028:LOC410353	7.08427e-06	responsive
snp_193029:LOC410353	5.68151e-06	responsive
snp_193034:LOC410353	7.06519e-06	responsive
snp_193035:LOC410353	5.77672e-06	responsive
snp_193036:LOC410353	4.70445e-06	responsive
snp_569199:LOC410353	3.05041e-06	responsive
snp_193037:LOC410353	4.5405e-06	responsive
snp_193038:LOC410353	4.5405e-06	responsive
snp_569202:LOC410353	3.68927e-06	responsive
snp_569203:LOC410353	3.6906e-06	responsive
snp_569208:LOC410353	3.68927e-06	responsive
snp_569209:LOC410353	1.60266e-06	responsive
snp_569213:LOC410353	2.99265e-06	responsive
snp_193042:LOC410353	3.70136e-06	responsive
snp_569219:LOC410353	4.5405e-06	responsive
snp_569220:LOC410353	4.5405e-06	responsive
snp_569227:LOC410353	2.48844e-06	responsive
snp_569230:LOC410353	3.69836e-06	responsive
snp_569240:LOC410353	4.5405e-06	responsive
snp_193066:LOC410353	1.06893e-05	responsive
snp_569271:LOC410353	1.06893e-05	responsive
snp_569279:LOC410353	1.06893e-05	responsive
snp_569286:LOC410353	1.06893e-05	responsive
snp_193087:LOC410353	8.77675e-06	responsive
snp_569287:LOC410353	1.06893e-05	responsive
snp_193088:LOC410353	1.63988e-05	responsive
snp_193089:LOC410353	1.06893e-05	responsive
snp_193092:LOC410353	1.06893e-05	responsive
snp_569291:LOC410353	4.80175e-06	responsive
snp_193104:LOC410353	1.06893e-05	responsive
snp_569327:LOC410353	1.32901e-05	responsive
snp_193128:LOC410353	1.63573e-05	responsive
snp_193131:LOC410353	1.32528e-05	responsive
snp_193135:LOC410353	2.61412e-06	responsive
snp_193138:LOC410353	4.12929e-06	responsive
snp_193158:LOC410353	3.28291e-06	responsive
snp_193159:LOC410353	2.12342e-06	responsive
snp_569360:LOC410353	2.61412e-06	responsive
snp_569364:LOC410353	2.6735e-06	responsive
snp_569365:LOC410353	2.11701e-06	responsive
snp_569387:LOC410353	2.61412e-06	responsive
snp_569408:LOC410353	2.61412e-06	responsive
snp_569411:LOC410353	2.61412e-06	responsive
snp_569412:LOC410353	8.03714e-06	responsive
snp_193197:LOC410353	3.28291e-06	responsive
snp_193202:LOC410353	9.03313e-07	responsive
snp_193203:LOC410353	3.81492e-07	responsive
snp_193204:LOC410353	5.71867e-59	responsive
snp_569415:LOC410353	1.0645e-58	responsive
snp_193210:LOC410353	2.94457e-58	responsive
snp_569418:LOC410353	1.08809e-58	responsive
snp_569419:LOC410353	2.0387e-58	responsive
snp_569424:LOC410353	1.61946e-58	responsive
snp_569427:LOC410353	1.22004e-58	responsive
snp_569429:LOC410353	1.63624e-58	responsive
snp_569431:LOC410353	1.65374e-58	responsive
snp_569433:LOC410353	5.8202e-58	responsive
snp_569436:LOC410353	5.8202e-58	responsive
snp_569437:LOC410353	8.56836e-59	responsive
snp_569439:LOC410353	1.09983e-58	responsive
snp_569441:LOC410353	2.05929e-59	responsive
snp_569442:LOC410353	1.0825e-58	responsive
snp_569443:LOC410353	1.58927e-58	responsive
snp_569444:LOC410353	2.03668e-58	responsive
snp_193224:LOC410353	3.28623e-58	responsive
snp_193227:LOC410353	5.8202e-58	responsive
snp_569445:LOC410353	1.77803e-57	responsive
snp_569447:LOC410353	5.8202e-58	responsive
snp_193232:LOC410353	3.28623e-58	responsive
snp_569448:LOC410353	1.56307e-57	responsive
snp_569449:LOC410353	1.02044e-57	responsive
snp_569452:LOC410353	1.56307e-57	responsive
snp_569453:LOC410353	1.56307e-57	responsive
snp_569454:LOC410353	1.23654e-57	responsive
snp_569455:LOC410353	1.56307e-57	responsive
snp_569456:LOC410353	1.56307e-57	responsive
snp_569457:LOC410353	1.2492e-57	responsive
snp_569458:LOC410353	1.02044e-57	responsive
snp_569461:LOC410353	1.01019e-57	responsive
snp_569462:LOC410353	1.56307e-57	responsive
snp_569463:LOC410353	1.56307e-57	responsive
snp_569464:LOC410353	1.56307e-57	responsive
snp_193238:LOC410353	5.87219e-57	responsive
snp_569470:LOC410353	1.02044e-57	responsive
snp_569476:LOC410353	6.11337e-58	responsive
snp_569477:LOC410353	6.35783e-58	responsive
snp_569478:LOC410353	8.03422e-58	responsive
snp_569479:LOC410353	1.71305e-59	responsive
snp_193241:LOC410353	1.62442e-57	responsive
snp_569484:LOC410353	1.56307e-57	responsive
snp_569485:LOC410353	1.56307e-57	responsive
snp_569489:LOC410353	1.56307e-57	responsive
snp_569490:LOC410353	1.01019e-57	responsive
snp_569495:LOC410353	1.56307e-57	responsive
snp_193247:LOC410353	1.56307e-57	responsive
snp_569500:LOC410353	1.62442e-57	responsive
snp_193252:LOC410353	2.88626e-57	responsive
snp_193253:LOC410353	1.56307e-57	responsive
snp_193255:LOC410353	2.91531e-57	responsive
snp_193256:LOC410353	2.91531e-57	responsive
snp_193258:LOC410353	1.03018e-57	responsive
snp_569506:LOC410353	9.88394e-57	responsive
snp_569507:LOC410353	2.74436e-57	responsive
snp_569508:LOC410353	1.75226e-58	responsive
snp_569509:LOC410353	5.31499e-57	responsive
snp_569510:LOC410353	1.56307e-57	responsive
snp_569511:LOC410353	6.57408e-58	responsive
snp_569518:LOC410353	1.56307e-57	responsive
snp_569541:LOC410353	2.94283e-57	responsive
snp_569542:LOC410353	1.56307e-57	responsive
snp_569543:LOC410353	6.10286e-57	responsive
snp_193267:LOC410353	1.15542e-57	responsive
snp_569544:LOC410353	1.16638e-57	responsive
snp_193268:LOC410353	6.35783e-58	responsive
snp_193269:LOC410353	3.94562e-58	responsive
snp_569545:LOC410353	1.08134e-57	responsive
snp_569547:LOC410353	1.49002e-57	responsive
snp_569548:LOC410353	1.56307e-57	responsive
snp_569549:LOC410353	4.02421e-58	responsive
snp_569550:LOC410353	7.56982e-58	responsive
snp_569551:LOC410353	1.03018e-57	responsive
snp_569553:LOC410353	1.62442e-57	responsive
snp_569555:LOC410353	1.62442e-57	responsive
snp_569556:LOC410353	1.56307e-57	responsive
snp_569568:LOC410353	1.03018e-57	responsive
snp_569572:LOC410353	1.84016e-57	responsive
snp_569573:LOC410353	1.84016e-57	responsive
snp_569578:LOC410353	2.22097e-57	responsive
snp_193280:LOC410353	3.91529e-57	responsive
snp_193281:LOC410353	3.98491e-57	responsive
snp_569580:LOC410353	8.07474e-58	responsive
snp_569581:LOC410353	6.3248e-57	responsive
snp_569582:LOC410353	1.19729e-58	responsive
snp_193287:LOC410353	3.91529e-57	responsive
snp_193288:LOC410353	1.84016e-57	responsive
snp_193291:LOC410353	1.84016e-57	responsive
snp_569589:LOC410353	1.84016e-57	responsive
snp_569593:LOC410353	2.09423e-56	responsive
snp_569599:LOC410353	1.84016e-57	responsive
snp_569600:LOC410353	3.65014e-58	responsive
snp_569601:LOC410353	2.09685e-57	responsive
snp_569608:LOC410353	9.88178e-57	responsive
snp_569615:LOC410353	1.30884e-57	responsive
snp_569616:LOC410353	1.84016e-57	responsive
snp_569623:LOC410353	6.96051e-57	responsive
snp_569624:LOC410353	2.23631e-57	responsive
snp_193308:LOC410353	4.24081e-57	responsive
snp_569626:LOC410353	3.91529e-57	responsive
snp_569629:LOC410353	1.24557e-56	responsive
snp_193311:LOC410353	3.35679e-56	responsive
snp_193313:LOC410353	2.31056e-56	responsive
snp_569632:LOC410353	2.13945e-56	responsive
snp_569633:LOC410353	3.35679e-56	responsive
snp_569634:LOC410353	3.44016e-56	responsive
snp_193323:LOC410353	2.64415e-55	responsive
snp_569690:LOC410353	2.64415e-55	responsive
snp_569692:LOC410353	9.89383e-56	responsive
snp_193331:LOC410353	2.64415e-55	responsive
snp_569697:LOC410353	8.55109e-55	responsive
snp_569701:LOC410353	1.49321e-55	responsive
snp_193336:LOC410353	2.80553e-55	responsive
snp_569703:LOC410353	1.93703e-55	responsive
snp_569709:LOC410353	1.58802e-55	responsive
snp_569713:LOC410353	1.5822e-55	responsive
snp_569719:LOC410353	9.85266e-56	responsive
snp_569720:LOC410353	2.80553e-55	responsive
snp_569722:LOC410353	2.80553e-55	responsive
snp_569745:LOC410353	3.22389e-55	responsive
snp_569749:LOC410353	1.05267e-55	responsive
snp_569750:LOC410353	5.65232e-54	responsive
snp_569754:LOC410353	5.65232e-54	responsive
snp_569755:LOC410353	5.65232e-54	responsive
snp_569759:LOC410353	1.59311e-125	responsive
snp_569760:LOC410353	1.70464e-98	responsive
snp_569761:LOC410353	1.00655e-13	responsive
snp_569765:LOC410353	2.70613e-13	responsive
snp_569768:LOC410353	2.70613e-13	responsive
snp_569769:LOC410353	2.00054e-13	responsive
snp_569772:LOC410353	2.66992e-13	responsive
snp_193357:LOC410353	2.66992e-13	responsive
snp_569795:LOC410353	2.83815e-13	responsive
snp_569796:LOC410353	3.97713e-13	responsive
snp_569800:LOC410353	3.97713e-13	responsive
snp_569817:LOC410353	4.4161e-50	responsive
snp_569818:LOC410353	1.96102e-50	responsive
snp_569823:LOC410353	1.96102e-50	responsive
snp_569824:LOC410353	1.15462e-50	responsive
snp_569825:LOC410353	3.09798e-50	responsive
snp_569826:LOC410353	3.09798e-50	responsive
snp_569827:LOC410353	4.23862e-50	responsive
snp_569828:LOC410353	1.96102e-50	responsive
snp_569830:LOC410353	2.83227e-50	responsive
snp_193367:LOC410353	5.06467e-51	responsive
snp_193368:LOC410353	1.96102e-50	responsive
snp_569835:LOC410353	5.73129e-50	responsive
snp_569837:LOC410353	1.24484e-50	responsive
snp_569838:LOC410353	5.43654e-151	responsive
snp_569839:LOC410353	1.39053e-150	responsive
snp_569840:LOC410353	8.53892e-152	responsive
snp_569841:LOC410353	3.0346e-138	responsive
snp_569842:LOC410353	1.52832e-117	responsive
snp_193371:LOC410353	1.76324e-117	responsive
snp_569843:LOC410353	4.25536e-117	responsive
snp_569844:LOC410353	1.76324e-117	responsive
snp_193372:LOC410353	1.76324e-117	responsive
snp_569847:LOC410353	1.76324e-117	responsive
snp_569848:LOC410353	2.93046e-117	responsive
snp_569849:LOC410353	2.93046e-117	responsive
snp_569853:LOC410353	2.59304e-118	responsive
snp_569854:LOC410353	0.669645	responsive
snp_193375:LOC410353	0.669645	responsive
snp_193388:LOC410353	0.669645	responsive
snp_193394:LOC410353	0.680597	responsive
snp_569876:LOC410353	0.669645	responsive
snp_193399:LOC410353	0.669658	responsive
snp_193402:LOC410353	0.669645	responsive
snp_569887:LOC410353	0.669629	responsive
snp_569889:LOC410353	0.669629	responsive
snp_569890:LOC410353	0.669629	responsive
snp_569891:LOC410353	0.658772	responsive
snp_569893:LOC410353	0.669629	responsive
snp_569897:LOC410353	0.669629	responsive
snp_193425:LOC410353	0.669629	responsive
snp_193432:LOC410353	0.669646	responsive
snp_569909:LOC410353	0.762733	responsive
snp_193436:LOC410353	0.752305	responsive
snp_569912:LOC410353	0.741924	responsive
snp_193441:LOC410353	0.762733	responsive
snp_569919:LOC410353	0.261829	responsive
snp_569922:LOC410353	0.762733	responsive
snp_569928:LOC410353	0.762733	responsive
snp_569936:LOC410353	0.762733	responsive
snp_569942:LOC410353	0.762733	responsive
snp_569948:LOC410353	0.762733	responsive
snp_193443:LOC410353	0.132164	responsive
snp_569952:LOC410353	4.64885e-156	responsive
snp_193444:LOC410353	3.12571e-156	responsive
snp_569954:LOC410353	4.64885e-156	responsive
snp_569956:LOC410353	4.64885e-156	responsive
snp_569957:LOC410353	3.35037e-155	responsive
snp_569958:LOC410353	3.35037e-155	responsive
snp_569959:LOC410353	8.66484e-38	responsive
snp_193446:LOC410353	0	responsive
snp_193447:LOC410353	0	responsive
snp_193448:LOC410353	0	responsive
snp_193449:LOC410353	0	responsive
snp_193450:LOC410353	0	responsive
snp_193451:LOC410353	0	responsive
snp_193452:LOC410353	0	responsive
snp_193453:LOC410353	0	responsive
snp_569961:LOC410353	0	responsive
snp_569962:LOC410353	0	responsive
snp_569963:LOC410353	0	responsive
snp_193454:LOC410353	0	responsive
snp_569964:LOC410353	0	responsive
snp_193455:LOC410353	0	responsive
snp_193456:LOC410353	0	responsive
snp_193457:LOC410353	0	responsive
snp_193458:LOC410353	1.98287e-121	responsive
snp_569965:LOC410353	6.72409e-122	responsive
snp_569966:LOC410353	6.72409e-122	responsive
snp_193459:LOC410353	2.67306e-121	responsive
snp_569967:LOC410353	6.89514e-121	responsive
snp_569968:LOC410353	2.16512e-121	responsive
snp_569969:LOC410353	0	responsive
snp_569970:LOC410353	0	responsive
snp_569971:LOC410353	0.154183	responsive
snp_569972:LOC410353	0.217164	responsive
snp_569973:LOC410353	1.30961e-08	responsive
snp_193460:LOC410353	1.56438e-54	responsive
snp_570178:LOC413210	0.000903093	responsive
snp_193668:LOC413210	0.0087888	responsive
snp_570195:LOC413210	0.619194	responsive
snp_570212:LOC413210	0.920474	responsive
snp_570239:LOC413210	4.01268e-05	responsive
snp_570246:LOC413210	0.000437416	responsive
snp_570247:LOC413210	0.00054394	responsive
snp_570248:LOC413210	0.393867	responsive
snp_570250:LOC413210	5.14581e-05	responsive
snp_570254:LOC413210	0.897339	responsive
snp_570255:LOC413210	1.24474e-32	responsive
snp_193682:LOC413210	0.128494	responsive
snp_570257:LOC413210	0.177316	responsive
snp_193684:LOC413210	0.00490472	responsive
snp_570384:LOC413211	0.291937	responsive
snp_193712:LOC413211	3.87186e-08	responsive
snp_570393:LOC413211	3.87186e-08	responsive
snp_570436:LOC413211	3.87186e-08	responsive
snp_570448:LOC413211	3.87186e-08	responsive
snp_570458:LOC413211	1.44847e-08	responsive
snp_193719:LOC413211	3.87186e-08	responsive
snp_193724:LOC413211	3.87186e-08	responsive
snp_570471:LOC413211	1.31391e-08	responsive
snp_193733:LOC413211	1.33281e-08	responsive
snp_570490:LOC413211	1.89873e-07	responsive
snp_193740:LOC413211	3.87186e-08	responsive
snp_570537:LOC413211	1.98298e-09	responsive
snp_570547:LOC413211	1.49532e-08	responsive
snp_570550:LOC413211	3.87186e-08	responsive
snp_570551:LOC413211	3.87186e-08	responsive
snp_570553:LOC413211	3.87186e-08	responsive
snp_570554:LOC413211	3.87186e-08	responsive
snp_570556:LOC413211	2.97758e-07	responsive
snp_570592:LOC413211	2.40596e-09	responsive
snp_570593:LOC413211	1.33281e-08	responsive
snp_570608:LOC413211	3.87186e-08	responsive
snp_570618:LOC413211	0.491845	responsive
snp_570619:LOC413211	0.613918	responsive
snp_570620:LOC413211	0.613918	responsive
snp_570624:LOC413211	0.484143	responsive
snp_570625:LOC413211	0.484143	responsive
snp_570629:LOC413211	0.372423	responsive
snp_570630:LOC413211	0.372758	responsive
snp_570631:LOC413211	0.613918	responsive
snp_570632:LOC413211	0.776031	responsive
snp_570633:LOC413211	0.483987	responsive
snp_570634:LOC413211	0.483987	responsive
snp_570635:LOC413211	0.209415	responsive
snp_570636:LOC413211	0.150841	responsive
snp_570637:LOC413211	0.00829991	responsive
snp_570638:LOC413211	0.0318483	responsive
snp_570650:LOC413211	0.503075	responsive
snp_570656:LOC413211	0.503075	responsive
snp_570666:LOC413211	0.503075	responsive
snp_570697:LOC413211	0.503075	responsive
snp_570699:LOC413211	0.244453	responsive
snp_570702:LOC413211	0.162278	responsive
snp_570711:LOC413211	0.000136554	responsive
snp_570723:LOC413211	1.32985e-29	responsive
snp_570732:LOC413211	3.81765e-45	responsive
snp_570734:LOC413211	1.04721e-28	responsive
snp_570735:LOC413211	1.86736e-18	responsive
snp_570736:LOC413211	0.749874	responsive
snp_570737:LOC413211	0.371709	responsive
snp_193773:LOC413211	0.0773816	responsive
snp_570746:LOC413211	1.80218e-16	responsive
snp_570747:LOC413211	1.20893e-08	responsive
snp_570748:LOC413211	3.43142e-09	responsive
snp_570752:LOC413211	1.47465e-14	responsive
snp_570753:LOC413211	1.41189e-125	responsive
snp_570754:LOC413211	2.77614e-109	responsive
snp_570755:LOC413211	6.89601e-82	responsive
snp_570756:LOC413211	9.66088e-58	responsive
snp_193776:LOC413211	3.45075e-18	responsive
snp_571075:LOC409881	8.5243e-18	responsive
snp_571076:LOC409881	4.00798e-12	responsive
snp_571077:LOC409881	7.87774e-136	responsive
snp_571079:LOC409881	0	responsive
snp_571080:LOC409881	0	responsive
snp_571085:LOC409881	0	responsive
snp_571086:LOC409881	6.72958e-241	responsive
snp_571093:LOC409881	2.10503e-237	responsive
snp_193846:LOC552156	0.652046	responsive
snp_571114:LOC552156	2.59244e-05	responsive
snp_571117:LOC552108	0.999999	responsive
snp_571118:LOC552108	0.896444	responsive
snp_571119:LOC552108	1.47187e-22	responsive
snp_571122:LOC724712	0.0243181	responsive
snp_571123:LOC724712	1.30025e-09	responsive
snp_571138:LOC100577737	6.50467e-07	responsive
snp_571139:LOC100577737	0.0014931	responsive
snp_571141:LOC100577737	2.34848e-26	responsive
snp_571299:LOC725246	2.05701e-06	responsive
snp_571300:LOC725246	7.85215e-08	responsive
snp_571329:LOC409954	8.38896e-06	responsive
snp_571330:LOC409954	0.0666224	responsive
snp_193884:LOC551490	2.77703e-266	responsive
snp_571335:LOC551490	3.43649e-05	responsive
snp_193885:LOC551490	2.92704e-10	responsive
snp_193886:LOC551490	2.47417e-10	responsive
snp_571336:LOC551490	4.13825e-10	responsive
snp_571337:LOC551490	9.22353e-10	responsive
snp_571339:LOC551490	9.2114e-10	responsive
snp_571341:LOC551490	9.21145e-10	responsive
snp_571342:LOC551490	7.07537e-09	responsive
snp_571343:LOC551490	2.01968e-08	responsive
snp_571344:LOC551490	2.02665e-08	responsive
snp_571345:LOC551490	0.0917451	responsive
snp_193887:LOC551490	0.015988	responsive
snp_193888:LOC551490	0.014556	responsive
snp_193889:LOC551490	0.0158585	responsive
snp_193890:LOC551490	1.93729e-06	responsive
snp_193891:LOC551490	1.39527e-05	responsive
snp_571351:LOC551490	4.93173e-07	responsive
snp_193892:LOC551490	6.76853e-07	responsive
snp_571352:LOC551490	1.84615e-06	responsive
snp_571354:LOC551490	5.68826e-49	responsive
snp_193896:LOC551490	5.07348e-15	responsive
snp_571356:LOC551490	1.35114e-08	responsive
snp_571357:LOC551490	0.148881	responsive
snp_193898:LOC551490	2.06809e-42	responsive
snp_193899:LOC551490	7.99194e-42	responsive
snp_571358:LOC551490	1.81163e-42	responsive
snp_571359:LOC551490	1.93239e-42	responsive
snp_571360:LOC551490	1.22041e-42	responsive
snp_193900:LOC551490	5.31213e-42	responsive
snp_571361:LOC551490	1.81163e-42	responsive
snp_571362:LOC551490	2.11837e-42	responsive
snp_571366:LOC551490	8.5699e-19	responsive
snp_571367:LOC551490	6.78564e-19	responsive
snp_193906:LOC551490	8.5699e-19	responsive
snp_571372:LOC551490	8.5699e-19	responsive
snp_571373:LOC551490	8.5699e-19	responsive
snp_193910:LOC551490	8.74781e-19	responsive
snp_571398:LOC551490	1.77282e-34	responsive
snp_571420:LOC551490	5.58193e-44	responsive
snp_571422:LOC551490	2.94771e-82	responsive
snp_571423:LOC551490	2.66794e-84	responsive
snp_571424:LOC551490	2.66794e-84	responsive
snp_571425:LOC551490	1.39203e-86	responsive
snp_571429:LOC551490	1.22339e-86	responsive
snp_571431:LOC551490	1.39203e-86	responsive
snp_571433:LOC551490	1.81843e-86	responsive
snp_193915:LOC551490	0	responsive
snp_571440:LOC551490	0	responsive
snp_571443:LOC551490	0	responsive
snp_193916:LOC551490	0	responsive
snp_571444:LOC551490	0	responsive
snp_571447:LOC551490	0	responsive
snp_571448:LOC551490	0	responsive
snp_571449:LOC551490	6.83526e-122	responsive
snp_193917:LOC551490	1.65272e-121	responsive
snp_571459:LOC551490	5.85683e-122	responsive
snp_571462:LOC551490	7.94803e-06	responsive
snp_193918:LOC551490	0.878957	responsive
snp_571470:LOC551490	0.848127	responsive
snp_571489:LOC551490	0.875463	responsive
snp_193932:LOC551490	0.875463	responsive
snp_571517:LOC551490	0.903002	responsive
snp_193942:LOC551490	0.875392	responsive
snp_571566:LOC551490	0.875254	responsive
snp_571571:LOC551490	0.9028	responsive
snp_571590:LOC551490	0.9028	responsive
snp_571599:LOC551490	0.875266	responsive
snp_193968:LOC551490	0.875184	responsive
snp_193974:LOC551490	0.875184	responsive
snp_193975:LOC551490	0.793669	responsive
snp_571637:LOC551490	0.875184	responsive
snp_194009:LOC551490	0.875184	responsive
snp_194047:LOC551490	0.902784	responsive
snp_194048:LOC551490	0.902784	responsive
snp_571662:LOC551490	0.875559	responsive
snp_194055:LOC551490	0.930507	responsive
snp_571678:LOC551490	0.930507	responsive
snp_194063:LOC551490	0.902792	responsive
snp_571708:LOC551490	0.875184	responsive
snp_194088:LOC551490	0.902791	responsive
snp_194089:LOC551490	0.902791	responsive
snp_194090:LOC551490	0.875184	responsive
snp_194092:LOC551490	0.9305	responsive
snp_194100:LOC551490	0.8478	responsive
snp_571740:LOC551490	0.902784	responsive
snp_571741:LOC551490	0.902807	responsive
snp_194156:LOC725498	0.606838	responsive
snp_194157:LOC551490	0.793656	responsive
snp_194157:LOC725498	0.759341	responsive
snp_571752:LOC725498	0.755785	responsive
snp_194161:LOC725498	0.755785	responsive
snp_194162:LOC725498	0.755785	responsive
snp_194163:LOC551490	0.875334	responsive
snp_194163:LOC725498	0.755785	responsive
snp_194164:LOC551490	0.847812	responsive
snp_194164:LOC725498	0.281827	responsive
snp_194165:LOC551490	0.875184	responsive
snp_194165:LOC725498	0.766846	responsive
snp_194166:LOC551490	0.875184	responsive
snp_194166:LOC725498	0.920181	responsive
snp_194174:LOC551490	0.875184	responsive
snp_194179:LOC551490	0.902793	responsive
snp_194180:LOC725498	0.755785	responsive
snp_571756:LOC551490	0.820613	responsive
snp_571756:LOC725498	0.47894	responsive
snp_571757:LOC551490	0.820613	responsive
snp_571758:LOC725498	0.47894	responsive
snp_194190:LOC551490	0.875184	responsive
snp_194190:LOC725498	0.607948	responsive
snp_194192:LOC551490	0.793649	responsive
snp_194192:LOC725498	0.760049	responsive
snp_194193:LOC725498	0.75512	responsive
snp_194194:LOC725498	0.918011	responsive
snp_194195:LOC551490	0.9028	responsive
snp_194195:LOC725498	0.284194	responsive
snp_194196:LOC551490	0.820887	responsive
snp_194196:LOC725498	0.22932	responsive
snp_194197:LOC551490	0.847789	responsive
snp_194197:LOC725498	0.269848	responsive
snp_194198:LOC551490	0.875184	responsive
snp_194199:LOC725498	0.269848	responsive
snp_194218:LOC551490	0.875184	responsive
snp_194219:LOC551490	0.847789	responsive
snp_194225:LOC725498	0.269848	responsive
snp_194226:LOC551490	0.847789	responsive
snp_194226:LOC725498	0.00567637	responsive
snp_194227:LOC725498	0.000672988	responsive
snp_194228:LOC725498	0.000199046	responsive
snp_194229:LOC725498	0.000518657	responsive
snp_571760:LOC725498	0.000823645	responsive
snp_194236:LOC725498	0.000172322	responsive
snp_194237:LOC725498	2.04041e-05	responsive
snp_571765:LOC551490	0.8478	responsive
snp_571765:LOC725498	2.36876e-07	responsive
snp_571766:LOC551490	0.875258	responsive
snp_571766:LOC725498	0.0353727	responsive
snp_571769:LOC551490	0.902848	responsive
snp_571774:LOC551490	0.875258	responsive
snp_571776:LOC551490	0.95831	responsive
snp_571777:LOC551490	0.767442	responsive
snp_571777:LOC725498	0.00983684	responsive
snp_571785:LOC551490	0.902792	responsive
snp_571786:LOC551490	0.902792	responsive
snp_571797:LOC551490	0.875184	responsive
snp_194278:LOC551490	0.875184	responsive
snp_194279:LOC551490	0.902785	responsive
snp_194280:LOC551490	0.79375	responsive
snp_194282:LOC551490	0.689159	responsive
snp_571804:LOC551490	0.986091	responsive
snp_571809:LOC551490	0.902791	responsive
snp_571810:LOC551490	0.74181	responsive
snp_194283:LOC551490	0.740813	responsive
snp_571816:LOC551490	0.82079	responsive
snp_571840:LOC551490	0.82079	responsive
snp_571843:LOC551490	0.902987	responsive
snp_571854:LOC551490	0.848028	responsive
snp_571860:LOC551490	0.875445	responsive
snp_571861:LOC551490	0.902989	responsive
snp_571866:LOC551490	0.875436	responsive
snp_194297:LOC551490	0.82079	responsive
snp_571868:LOC551490	0.793875	responsive
snp_571880:LOC551490	0.848038	responsive
snp_571882:LOC551490	0.82079	responsive
snp_571901:LOC551490	0.848036	responsive
snp_571904:LOC551490	0.848028	responsive
snp_571905:LOC551490	0.82079	responsive
snp_571907:LOC551490	0.82079	responsive
snp_194299:LOC551490	0.82079	responsive
snp_571930:LOC551490	0.82079	responsive
snp_571937:LOC551490	0.82079	responsive
snp_571938:LOC551490	0.82079	responsive
snp_571941:LOC551490	0.986119	responsive
snp_571942:LOC551490	0.958319	responsive
snp_571945:LOC551490	0.930608	responsive
snp_194309:LOC551490	0.930608	responsive
snp_194310:LOC551490	0.958319	responsive
snp_571983:LOC551490	0.958319	responsive
snp_194325:LOC551490	0.930608	responsive
snp_571991:LOC551490	0.958319	responsive
snp_194332:LOC551490	8.80924e-14	responsive
snp_571997:LOC551490	0.0229282	responsive
snp_572103:LOC100576428	0.229422	responsive
snp_572113:LOC100576428	0.0336143	responsive
snp_572115:LOC100576428	0.0336143	responsive
snp_572160:LOC100576428	0.530413	responsive
snp_572161:LOC100576428	0.0309743	responsive
snp_572162:LOC100576428	0.00157788	responsive
snp_572163:LOC100576428	0.00157788	responsive
snp_572165:LOC100576428	0.0078011	responsive
snp_572168:LOC100576428	0.0078011	responsive
snp_572242:LOC113219156	0	responsive
snp_572243:LOC113219156	0	responsive
snp_572244:LOC113219156	1.97013e-41	responsive
snp_572245:LOC113219156	0.0126191	responsive
snp_194536:LOC409539	2.51178e-09	responsive
snp_572292:LOC409539	7.8989e-09	responsive
snp_572293:LOC409539	4.97468e-11	responsive
snp_572294:LOC409539	4.99519e-05	responsive
snp_572295:LOC409539	8.92173e-05	responsive
snp_572296:LOC409539	7.01533e-11	responsive
snp_572297:LOC409539	4.75086e-10	responsive
snp_572298:LOC409539	2.59104e-09	responsive
snp_572299:LOC409539	0.00608208	responsive
snp_572300:LOC409539	1.6073e-07	responsive
snp_572301:LOC409539	3.76542e-06	responsive
snp_572302:LOC409539	0.840244	responsive
snp_572303:LOC409539	1.30615e-20	responsive
snp_572304:LOC409539	0.00997013	responsive
snp_572305:LOC409539	0.000267504	responsive
snp_572306:LOC409539	1.30556e-18	responsive
snp_572307:LOC409539	4.13195e-17	responsive
snp_572308:LOC409539	2.18507e-13	responsive
snp_572309:LOC409539	1.62326e-08	responsive
snp_572310:LOC409539	1.47587e-07	responsive
snp_572311:LOC409539	6.7252e-10	responsive
snp_572312:LOC409539	2.51178e-09	responsive
snp_572315:LOC409539	6.82614e-08	responsive
snp_194537:LOC409539	9.19337e-50	responsive
snp_572316:LOC409539	9.15308e-22	responsive
snp_572317:LOC409539	8.48177e-22	responsive
snp_572329:LOC409539	6.41728e-49	responsive
snp_572330:LOC409539	1.49637e-160	responsive
snp_572331:LOC409539	1.49637e-160	responsive
snp_572341:LOC409539	1.94869e-79	responsive
snp_572342:LOC409539	1.68394e-79	responsive
snp_572343:LOC409539	3.6236e-79	responsive
snp_572344:LOC409539	1.55813e-09	responsive
snp_572345:LOC409539	2.15826e-09	responsive
snp_572346:LOC409539	2.68604e-09	responsive
snp_572347:LOC409539	2.68604e-09	responsive
snp_194538:LOC409539	0.51203	responsive
snp_572353:LOC409539	0.281271	responsive
snp_572354:LOC409539	0.202698	responsive
snp_572355:LOC409539	0.00235124	responsive
snp_572356:LOC409539	0.000418404	responsive
snp_572357:LOC409539	5.24216e-15	responsive
snp_572358:LOC409539	2.95172e-13	responsive
snp_572359:LOC409539	4.77397e-06	responsive
snp_194541:LOC409539	0.000192676	responsive
snp_572360:LOC409539	0.00120548	responsive
snp_572361:LOC409539	7.62415e-35	responsive
snp_572362:LOC409539	1.06157e-32	responsive
snp_572363:LOC409539	0.908178	responsive
snp_572364:LOC409539	0.203736	responsive
snp_572365:LOC409539	6.33945e-06	responsive
snp_572366:LOC409539	3.53971e-11	responsive
snp_572367:LOC409539	1.74993e-09	responsive
snp_572368:LOC409539	3.87883e-07	responsive
snp_194542:LOC409539	0.91454	responsive
snp_194567:LOC409539	0.914087	responsive
snp_194570:LOC409539	0.94841	responsive
snp_572376:LOC409539	0.948405	responsive
snp_572377:LOC409539	0.982799	responsive
snp_572380:LOC409539	0.914087	responsive
snp_572393:LOC409539	0.914087	responsive
snp_572409:LOC409539	0.879996	responsive
snp_194587:LOC409539	0.914087	responsive
snp_194589:LOC409539	0.000964927	responsive
snp_572413:LOC409539	0.00145943	responsive
snp_572415:LOC409539	0.00151601	responsive
snp_572438:LOC409539	0.00125554	responsive
snp_572440:LOC409539	0.00158255	responsive
snp_572441:LOC409539	0.00107659	responsive
snp_572442:LOC409539	0.00129605	responsive
snp_572446:LOC409539	0.00130403	responsive
snp_572447:LOC409539	0.00129605	responsive
snp_572449:LOC409539	0.00130439	responsive
snp_194594:LOC409539	0.00129605	responsive
snp_194596:LOC409539	0.00107659	responsive
snp_194597:LOC409539	0.00130403	responsive
snp_572453:LOC409539	0.000887802	responsive
snp_572456:LOC409539	0.00130439	responsive
snp_572469:LOC409539	0.000279626	responsive
snp_572470:LOC409539	0.000145003	responsive
snp_572487:LOC409539	0.000145003	responsive
snp_572517:LOC409539	9.37496e-05	responsive
snp_572527:LOC409539	0.000145003	responsive
snp_572554:LOC409539	0.000183253	responsive
snp_572555:LOC409539	0.000145003	responsive
snp_572570:LOC409539	0	responsive
snp_572588:LOC410058	2.39648e-126	responsive
snp_572601:LOC410058	2.39648e-126	responsive
snp_194608:LOC410058	2.22837e-124	responsive
snp_572602:LOC410058	2.39648e-126	responsive
snp_572604:LOC410058	0.000366884	responsive
snp_572605:LOC410058	0.000366884	responsive
snp_572611:LOC410058	0.000369217	responsive
snp_572613:LOC410058	4.73423e-07	responsive
snp_572623:LOC410058	0	responsive
snp_572624:LOC410058	1.01405e-117	responsive
snp_572625:LOC410058	1.82861e-29	responsive
snp_572635:LOC410058	1.82861e-29	responsive
snp_572636:LOC410058	7.48366e-30	responsive
snp_194611:LOC410058	1.96467e-29	responsive
snp_572637:LOC410058	1.28174e-05	responsive
snp_194616:LOC102654436	0.617718	responsive
snp_194617:LOC102654436	0.0135781	responsive
snp_194618:LOC102654436	0.0138266	responsive
snp_194619:LOC102654436	0.0199644	responsive
snp_194622:LOC102654436	3.73617e-45	responsive
snp_194623:LOC102654436	0	responsive
snp_194624:LOC726032	5.35812e-07	responsive
snp_194626:LOC726032	3.17437e-21	responsive
snp_572653:LOC726032	2.6533e-34	responsive
snp_194629:LOC726032	0	responsive
snp_572656:LOC726032	0	responsive
snp_194630:LOC726032	0	responsive
snp_194631:LOC726032	6.60215e-22	responsive
snp_194632:LOC726032	6.45396e-17	responsive
snp_572657:LOC726032	1.91917e-16	responsive
snp_194634:LOC726032	1.91917e-16	responsive
snp_194638:LOC726032	0.206445	responsive
snp_194639:LOC726032	0.155742	responsive
snp_194640:LOC726032	0.240352	responsive
snp_194641:LOC726032	0.325854	responsive
snp_572659:LOC726032	0.0841805	responsive
snp_194658:LOC726032	2.21327e-08	responsive
snp_572672:LOC726032	4.04687e-11	responsive
snp_572673:LOC726032	0.00360333	responsive
snp_572683:LOC726032	3.27985e-10	responsive
snp_572684:LOC726032	3.27985e-10	responsive
snp_572685:LOC726032	1.10049e-07	responsive
snp_572686:LOC726032	0.41995	responsive
snp_572687:LOC726032	0.172873	responsive
snp_572688:LOC726032	0.0469541	responsive
snp_194663:LOC726032	0.219946	responsive
snp_572719:LOC726032	0.00185499	responsive
snp_572720:LOC726032	0.000808248	responsive
snp_572721:LOC726032	0.00304561	responsive
snp_572731:LOC726032	0.00130184	responsive
snp_194677:LOC726032	0.00304561	responsive
snp_194678:LOC726032	0.0019027	responsive
snp_572738:LOC726032	4.27905e-05	responsive
snp_572739:LOC726032	0.449155	responsive
snp_572742:LOC726032	0.420872	responsive
snp_194682:LOC726032	0.420872	responsive
snp_572743:LOC726032	0.104535	responsive
snp_572744:LOC726032	3.2835e-06	responsive
snp_194685:LOC726032	1.63113e-05	responsive
snp_572745:LOC726032	2.93286e-13	responsive
snp_194686:LOC726032	2.58512e-12	responsive
snp_572749:LOC726032	0	responsive
snp_194687:LOC726032	5.96569e-40	responsive
snp_194688:LOC726032	1.4368e-41	responsive
snp_572750:LOC726032	3.33974e-44	responsive
snp_572751:LOC726032	0	responsive
snp_572752:LOC726032	0	responsive
snp_194689:LOC726032	0	responsive
snp_194691:LOC726032	1.11214e-120	responsive
snp_572754:LOC726032	0	responsive
snp_572755:LOC726032	2.11708e-05	responsive
snp_572757:LOC726032	2.54366e-05	responsive
snp_572760:LOC726032	2.11708e-05	responsive
snp_572761:LOC726032	2.54366e-05	responsive
snp_572762:LOC726032	0	responsive
snp_572763:LOC726032	1.13499e-15	responsive
snp_572765:LOC726032	1.13499e-15	responsive
snp_572766:LOC726032	0	responsive
snp_572767:LOC726032	7.76649e-207	responsive
snp_572769:LOC726032	6.11781e-286	responsive
snp_572771:LOC726032	9.3547e-105	responsive
snp_572774:LOC726032	0.00712166	responsive
snp_572776:LOC726032	1.92806e-21	responsive
snp_572777:LOC726032	1.01646e-170	responsive
snp_572781:LOC726032	1.34357e-96	responsive
snp_572784:LOC726032	1.29169e-70	responsive
snp_194696:LOC726032	3.09626e-267	responsive
snp_572785:LOC726032	3.49631e-270	responsive
snp_572786:LOC726032	0	responsive
snp_572787:LOC726032	0	responsive
snp_572788:LOC726032	0	responsive
snp_572789:LOC726032	0	responsive
snp_572798:LOC410149	1.6984e-41	responsive
snp_572799:LOC410149	0	responsive
snp_194698:LOC410149	5.8495e-13	responsive
snp_194700:LOC410149	5.26491e-13	responsive
snp_194701:LOC410149	1.86521e-13	responsive
snp_572800:LOC410149	4.13227e-07	responsive
snp_194702:LOC410149	0	responsive
snp_194703:LOC410149	0	responsive
snp_194704:LOC410149	0	responsive
snp_194705:LOC410149	0	responsive
snp_194706:LOC410149	0	responsive
snp_194707:LOC410149	0	responsive
snp_573253:LOC408372	0	responsive
snp_195091:LOC408372	8.91608e-08	responsive
snp_573254:LOC408372	2.20674e-07	responsive
snp_573266:LOC408372	2.6607e-08	responsive
snp_573267:LOC408372	2.03975e-07	responsive
snp_573278:LOC408372	2.03975e-07	responsive
snp_573282:LOC408372	2.09123e-07	responsive
snp_195112:LOC408372	3.03942e-07	responsive
snp_573317:LOC408372	1.5302e-07	responsive
snp_573330:LOC408372	7.66248e-08	responsive
snp_573336:LOC408372	2.14148e-07	responsive
snp_573340:LOC408372	3.03942e-07	responsive
snp_573341:LOC408372	2.16282e-07	responsive
snp_573343:LOC408372	2.16282e-07	responsive
snp_195128:LOC408372	2.19277e-07	responsive
snp_573350:LOC408372	3.03942e-07	responsive
snp_573355:LOC408372	4.57475e-07	responsive
snp_573372:LOC408372	3.03942e-07	responsive
snp_573376:LOC408372	2.15752e-07	responsive
snp_573393:LOC408372	2.1809e-07	responsive
snp_573424:LOC408372	2.14381e-07	responsive
snp_195149:LOC408372	6.70231e-07	responsive
snp_573507:LOC408372	4.53343e-07	responsive
snp_573521:LOC408372	0.0309968	responsive
snp_573528:LOC408372	0.0309968	responsive
snp_573535:LOC408372	0.0369075	responsive
snp_573549:LOC408372	0.0309968	responsive
snp_573554:LOC408372	0.0369651	responsive
snp_195160:LOC408372	0.0309968	responsive
snp_573557:LOC408372	0.0309968	responsive
snp_573563:LOC408372	0.0720909	responsive
snp_573564:LOC408372	0.037055	responsive
snp_573566:LOC408372	0.037055	responsive
snp_573571:LOC408372	0.0309968	responsive
snp_573575:LOC408372	0.0185201	responsive
snp_573579:LOC408372	0.0438493	responsive
snp_573583:LOC408372	0.0370195	responsive
snp_573585:LOC408372	0.0309968	responsive
snp_573587:LOC408372	0.0261595	responsive
snp_573588:LOC408372	0.0314859	responsive
snp_195161:LOC408372	0.0236491	responsive
snp_195162:LOC408372	0.0340163	responsive
snp_573589:LOC408372	0.0382929	responsive
snp_195163:LOC408372	0.00266263	responsive
snp_195164:LOC408372	0.00359543	responsive
snp_573590:LOC408372	0.0369651	responsive
snp_573591:LOC408372	0.0317208	responsive
snp_573592:LOC408372	0.0437951	responsive
snp_573599:LOC408372	0.0309968	responsive
snp_573600:LOC408372	0.0369075	responsive
snp_573602:LOC408372	0.0369075	responsive
snp_573604:LOC408372	0.0369075	responsive
snp_573605:LOC408372	0.0309968	responsive
snp_573607:LOC408372	0.0309968	responsive
snp_195165:LOC408372	0.00890822	responsive
snp_573613:LOC408372	0.0275093	responsive
snp_573614:LOC408372	0.0268215	responsive
snp_573615:LOC408372	0.0369004	responsive
snp_573620:LOC408372	0.0314299	responsive
snp_573622:LOC408372	0.026254	responsive
snp_573623:LOC408372	0.0263825	responsive
snp_573624:LOC408372	0.0187949	responsive
snp_573625:LOC408372	0.00502555	responsive
snp_573626:LOC408372	0.00430828	responsive
snp_195166:LOC408372	0.0442547	responsive
snp_573627:LOC408372	0.0309968	responsive
snp_573673:LOC408372	0.0309968	responsive
snp_573674:LOC408372	0.0309968	responsive
snp_573688:LOC408372	0.0309968	responsive
snp_573693:LOC408372	0.0309968	responsive
snp_573694:LOC408372	0.0516958	responsive
snp_573695:LOC408372	0.0518952	responsive
snp_573696:LOC408372	0.148069	responsive
snp_573697:LOC408372	0.0309968	responsive
snp_573700:LOC408372	0.0309968	responsive
snp_195174:LOC408372	0.0519046	responsive
snp_573703:LOC408372	0.0831118	responsive
snp_573704:LOC408372	0.130461	responsive
snp_573705:LOC408372	0.0712005	responsive
snp_573706:LOC408372	0.111998	responsive
snp_573707:LOC408372	0.0445708	responsive
snp_573708:LOC408372	0.0443901	responsive
snp_573709:LOC408372	0.036957	responsive
snp_573710:LOC408372	0.0437939	responsive
snp_573711:LOC408372	0.0370692	responsive
snp_573720:LOC408372	0.0370692	responsive
snp_573721:LOC408372	0.0370692	responsive
snp_573722:LOC408372	0.0313227	responsive
snp_573723:LOC408372	0.0264882	responsive
snp_573725:LOC408372	0.240746	responsive
snp_195178:LOC408372	6.1617e-127	responsive
snp_573727:LOC408372	5.14701e-86	responsive
snp_573728:LOC408372	1.06465e-54	responsive
snp_195179:LOC408372	0.00334742	responsive
snp_573729:LOC408372	0.0264614	responsive
snp_195181:LOC408372	0.0224899	responsive
snp_195182:LOC408372	0.0616805	responsive
snp_195183:LOC408372	0.868455	responsive
snp_573731:LOC408372	0.541621	responsive
snp_573732:LOC408372	0.21967	responsive
snp_573733:LOC408372	0.150704	responsive
snp_573734:LOC408372	0.0828652	responsive
snp_573735:LOC408372	0.0472568	responsive
snp_573736:LOC408372	0.0277299	responsive
snp_573737:LOC408372	0.0370692	responsive
snp_573738:LOC408372	0.0370692	responsive
snp_573776:LOC408372	0.0309968	responsive
snp_573777:LOC408372	0.0309968	responsive
snp_573778:LOC408372	0.0439031	responsive
snp_573779:LOC408372	0.0439031	responsive
snp_573791:LOC408372	0.0309968	responsive
snp_573799:LOC408372	0.071291	responsive
snp_573800:LOC408372	0.0374135	responsive
snp_573843:LOC408372	0.0369651	responsive
snp_573888:LOC408372	0.0261981	responsive
snp_195190:LOC408372	0.026534	responsive
snp_195192:LOC408372	0.0369651	responsive
snp_195197:LOC408372	0.0313598	responsive
snp_195225:LOC408372	0.000188454	responsive
snp_573918:LOC408372	0.000251032	responsive
snp_195231:LOC408372	0.000250882	responsive
snp_573921:LOC408372	0.000188454	responsive
snp_573924:LOC408372	0.000251187	responsive
snp_195232:LOC408372	0.000188454	responsive
snp_573925:LOC408372	0.000188454	responsive
snp_573926:LOC408372	0.000252225	responsive
snp_573928:LOC408372	0.000188454	responsive
snp_573929:LOC408372	0.0005735	responsive
snp_195234:LOC408372	0.000251187	responsive
snp_195238:LOC408372	0.000334849	responsive
snp_195239:LOC408372	0.000249956	responsive
snp_573931:LOC408372	9.73378e-05	responsive
snp_195244:LOC408372	0.000132987	responsive
snp_573975:LOC408372	5.67991e-05	responsive
snp_195250:LOC408372	7.41e-05	responsive
snp_195251:LOC408372	9.73378e-05	responsive
snp_195274:LOC408372	0.000238177	responsive
snp_195293:LOC408372	7.92956e-05	responsive
snp_195305:LOC408372	7.37055e-05	responsive
snp_195308:LOC408372	0.00010222	responsive
snp_195310:LOC408372	9.73378e-05	responsive
snp_195311:LOC408372	0.000132987	responsive
snp_573983:LOC408372	7.39901e-05	responsive
snp_573985:LOC408372	9.73378e-05	responsive
snp_195313:LOC408372	9.73378e-05	responsive
snp_195314:LOC408372	9.73378e-05	responsive
snp_573987:LOC408372	0.00013218	responsive
snp_573988:LOC408372	0.00013218	responsive
snp_573996:LOC408372	0.000178645	responsive
snp_195320:LOC408372	7.39901e-05	responsive
snp_195321:LOC408372	9.73378e-05	responsive
snp_195323:LOC408372	7.40442e-05	responsive
snp_574024:LOC408372	0.000101974	responsive
snp_195324:LOC408372	0.00332739	responsive
snp_574026:LOC408372	0.00566967	responsive
snp_195325:LOC408372	0.000485863	responsive
snp_195326:LOC408372	0.000969308	responsive
snp_574027:LOC408372	0.00121634	responsive
snp_574028:LOC408372	0.00187655	responsive
snp_574029:LOC408372	0.00187655	responsive
snp_574030:LOC408372	0.00265575	responsive
snp_574033:LOC408372	0.00332569	responsive
snp_574036:LOC408372	0.00331924	responsive
snp_574038:LOC408372	0.00267583	responsive
snp_574039:LOC408372	0.00214983	responsive
snp_574042:LOC408372	0.00265575	responsive
snp_574044:LOC408372	0.00110416	responsive
snp_574055:LOC408372	0.00232709	responsive
snp_574056:LOC408372	0.00122001	responsive
snp_574061:LOC408372	0.00154766	responsive
snp_574068:LOC408372	0.00156083	responsive
snp_574069:LOC408372	0.00194964	responsive
snp_574070:LOC408372	0.00122001	responsive
snp_574107:LOC408372	0.00122001	responsive
snp_574114:LOC408372	0.00195042	responsive
snp_574153:LOC408372	0.00123084	responsive
snp_195336:LOC408372	0.0015483	responsive
snp_574167:LOC408372	0.00100157	responsive
snp_574169:LOC408372	0.00194964	responsive
snp_574170:LOC408372	0.00154766	responsive
snp_574178:LOC408372	0.00154896	responsive
snp_574186:LOC408372	9.8009e-209	responsive
snp_574188:LOC408372	9.8009e-209	responsive
snp_574189:LOC408372	9.8009e-209	responsive
snp_574214:LOC408372	2.54707e-208	responsive
snp_574217:LOC408372	3.13356e-208	responsive
snp_195353:LOC408372	9.8009e-209	responsive
snp_574219:LOC408372	9.8009e-209	responsive
snp_574223:LOC408372	9.8009e-209	responsive
snp_574225:LOC408372	1.2286e-209	responsive
snp_574227:LOC408372	1.2286e-209	responsive
snp_574228:LOC408372	6.47467e-210	responsive
snp_574231:LOC408372	4.87413e-209	responsive
snp_574236:LOC408372	9.8009e-209	responsive
snp_195362:LOC408372	9.8009e-209	responsive
snp_574239:LOC408372	9.8009e-209	responsive
snp_574240:LOC408372	4.87413e-209	responsive
snp_574252:LOC408372	1.33153e-209	responsive
snp_574253:LOC408372	9.8009e-209	responsive
snp_195371:LOC408372	9.8009e-209	responsive
snp_574277:LOC408372	9.8009e-209	responsive
snp_574315:LOC408372	2.54707e-208	responsive
snp_574323:LOC408372	9.8009e-209	responsive
snp_574327:LOC408372	2.45844e-208	responsive
snp_574329:LOC408372	9.8009e-209	responsive
snp_195398:LOC408372	0	responsive
snp_574391:LOC408372	0.143076	responsive
snp_574392:LOC408372	0.143076	responsive
snp_574393:LOC408372	0.135109	responsive
snp_574394:LOC408372	0.135065	responsive
snp_574395:LOC408372	0.120099	responsive
snp_574399:LOC408372	0.120099	responsive
snp_574408:LOC408372	0.120099	responsive
snp_574410:LOC408372	0.160174	responsive
snp_574413:LOC408372	0.120176	responsive
snp_574415:LOC408372	0.120099	responsive
snp_574416:LOC408372	0.120099	responsive
snp_574421:LOC408372	0.127404	responsive
snp_574422:LOC408372	0.135117	responsive
snp_574426:LOC408372	0.120158	responsive
snp_195419:LOC408372	0.113273	responsive
snp_574436:LOC408372	0.120099	responsive
snp_574440:LOC408372	0.113276	responsive
snp_574441:LOC408372	0.113334	responsive
snp_574442:LOC408372	0.0332444	responsive
snp_574443:LOC408372	0.0842326	responsive
snp_574452:LOC408372	0.120099	responsive
snp_574461:LOC408372	0.120099	responsive
snp_574474:LOC408372	0.113259	responsive
snp_574475:LOC408372	0.106653	responsive
snp_574478:LOC408372	0.113294	responsive
snp_574495:LOC408372	0.113309	responsive
snp_574496:LOC408372	0.120511	responsive
snp_574506:LOC408372	0.106653	responsive
snp_574509:LOC408372	0.106653	responsive
snp_574510:LOC408372	0.106653	responsive
snp_574513:LOC408372	0.00205196	responsive
snp_574514:LOC408372	0.552589	responsive
snp_574515:LOC408372	0.502298	responsive
snp_574516:LOC408372	0.578235	responsive
snp_574518:LOC408372	0.552101	responsive
snp_574527:LOC408372	0.526888	responsive
snp_574528:LOC408372	9.92633e-68	responsive
snp_574529:LOC408372	2.89136e-51	responsive
snp_574530:LOC408372	2.89136e-51	responsive
snp_574531:LOC408372	2.89136e-51	responsive
snp_574532:LOC408372	1.5528e-51	responsive
snp_574533:LOC408372	4.59358e-49	responsive
snp_574534:LOC408372	2.89136e-51	responsive
snp_195425:LOC408372	1.48107e-51	responsive
snp_195426:LOC408372	4.65102e-47	responsive
snp_195427:LOC408372	1.87795e-43	responsive
snp_195429:LOC408372	2.38084e-52	responsive
snp_574539:LOC408372	6.12509e-52	responsive
snp_574540:LOC408372	5.46225e-52	responsive
snp_574541:LOC408372	5.79907e-56	responsive
snp_574542:LOC408372	3.34678e-59	responsive
snp_574543:LOC408372	9.70417e-52	responsive
snp_574544:LOC408372	9.70417e-52	responsive
snp_574546:LOC408372	3.24021e-51	responsive
snp_195433:LOC408372	3.24021e-51	responsive
snp_574547:LOC408372	3.97306e-20	responsive
snp_574548:LOC408372	3.75565e-24	responsive
snp_574549:LOC408372	3.89438e-20	responsive
snp_195434:LOC408372	3.59142e-09	responsive
snp_195435:LOC408372	1.79109e-11	responsive
snp_195436:LOC408372	3.60879e-13	responsive
snp_195437:LOC408372	1.36537e-12	responsive
snp_195438:LOC408372	3.04347e-19	responsive
snp_574550:LOC408372	0.0663909	responsive
snp_195439:LOC408372	5.37555e-05	responsive
snp_574551:LOC408372	0.000384032	responsive
snp_195440:LOC408372	3.04347e-19	responsive
snp_574556:LOC408372	1.28939e-19	responsive
snp_574559:LOC408372	6.57995e-17	responsive
snp_574560:LOC408372	6.07787e-22	responsive
snp_574562:LOC408372	3.04347e-19	responsive
snp_574563:LOC408372	3.27897e-20	responsive
snp_574564:LOC408372	8.17262e-22	responsive
snp_574565:LOC408372	4.26346e-19	responsive
snp_195442:LOC408372	0.161262	responsive
snp_574611:LOC408371	0.0980378	responsive
snp_574612:LOC408371	0.446919	responsive
snp_574613:LOC408371	0.105921	responsive
snp_574614:LOC408371	0.20364	responsive
snp_574616:LOC408371	0.946275	responsive
snp_574618:LOC408371	6.34172e-06	responsive
snp_574619:LOC408371	4.37919e-10	responsive
snp_574621:LOC550854	3.52219e-41	responsive
snp_574622:LOC550854	4.64787e-22	responsive
snp_574623:LOC550854	0.539617	responsive
snp_574631:LOC410354	8.23645e-22	responsive
snp_574632:LOC410354	0.0218222	responsive
snp_574633:LOC410354	0.136988	responsive
snp_574635:LOC410354	0.136988	responsive
snp_574637:LOC410354	0.155637	responsive
snp_574638:LOC410354	7.79926e-07	responsive
snp_574639:LOC410354	0.560182	responsive
snp_574640:LOC410354	9.03824e-08	responsive
snp_574641:LOC410354	3.30162e-30	responsive
snp_574642:LOC410354	3.36655e-104	responsive
snp_195459:LOC410354	5.52137e-19	responsive
snp_574643:LOC410354	0.513919	responsive
snp_574644:LOC410354	0.334163	responsive
snp_574645:LOC410354	9.50658e-09	responsive
snp_574666:LOC726039	0.0105954	responsive
snp_574667:LOC726039	0.0125643	responsive
snp_574668:LOC726039	0.052794	responsive
snp_574669:LOC726039	0.0432438	responsive
snp_574670:LOC726039	0.0338936	responsive
snp_574671:LOC726039	0.042232	responsive
snp_574693:LOC726039	0.042232	responsive
snp_574694:LOC726039	0.0338048	responsive
snp_574695:LOC726039	0.0270497	responsive
snp_574696:LOC726039	0.0360301	responsive
snp_574697:LOC726039	0.642939	responsive
snp_574698:LOC726039	0.0585314	responsive
snp_574699:LOC726039	0.0585314	responsive
snp_574700:LOC726039	0.0145961	responsive
snp_574701:LOC726039	0.15694	responsive
snp_574702:LOC726039	0.15694	responsive
snp_574704:LOC726039	0.0835507	responsive
snp_574707:LOC726039	0.238799	responsive
snp_574708:LOC726039	0.612994	responsive
snp_574709:LOC726039	0.612994	responsive
snp_574711:LOC726039	0.678405	responsive
snp_574712:LOC726039	0.547581	responsive
snp_574732:LOC726039	0.611385	responsive
snp_574747:LOC726039	0.0150586	responsive
snp_574748:LOC726039	0.172389	responsive
snp_574749:LOC726039	0.276485	responsive
snp_574750:LOC726039	0.273486	responsive
snp_574757:LOC724242	0.2968	responsive
snp_574758:LOC724242	0.0306769	responsive
snp_574759:LOC724242	0.0489952	responsive
snp_574780:LOC724242	0.0489952	responsive
snp_195461:LOC724242	0.0489952	responsive
snp_574787:LOC724242	0.0815679	responsive
snp_574817:LOC724242	0.0489952	responsive
snp_574824:LOC724242	0.0489952	responsive
snp_574827:LOC724242	0.0814495	responsive
snp_574830:LOC724242	0.0814495	responsive
snp_574851:LOC724242	0.031641	responsive
snp_574854:LOC724242	0.0489952	responsive
snp_574990:LOC724242	0.0815679	responsive
snp_575002:LOC724242	0.031641	responsive
snp_575003:LOC724242	0.031641	responsive
snp_575004:LOC724242	0.0830824	responsive
snp_575013:LOC724242	0.0823594	responsive
snp_575014:LOC724242	0.127196	responsive
snp_195468:LOC724242	0.0310698	responsive
snp_575030:LOC724242	0.0489952	responsive
snp_575035:LOC724242	0.0454442	responsive
snp_575036:LOC724242	0.0454442	responsive
snp_575069:LOC724242	0.0454442	responsive
snp_575072:LOC724242	0.0454442	responsive
snp_575076:LOC724242	0.601863	responsive
snp_575080:LOC724242	0.524955	responsive
snp_575081:LOC724242	0.601863	responsive
snp_575085:LOC724242	0.601863	responsive
snp_195525:LOC724242	0.601863	responsive
snp_575092:LOC724242	0.601863	responsive
snp_575093:LOC724242	0.524955	responsive
snp_195530:LOC724242	0.452925	responsive
snp_195531:LOC724242	0.601863	responsive
snp_575094:LOC724242	0.601863	responsive
snp_575096:LOC724242	0.524695	responsive
snp_575102:LOC724242	0.602752	responsive
snp_195536:LOC724242	0.452925	responsive
snp_575134:LOC724242	0.601863	responsive
snp_195547:LOC724242	0.770509	responsive
snp_195548:LOC724242	0.770509	responsive
snp_575149:LOC724242	0.770509	responsive
snp_575150:LOC724242	0.771062	responsive
snp_195555:LOC724242	0.769808	responsive
snp_575151:LOC724242	0.944473	responsive
snp_575152:LOC724242	0.537919	responsive
snp_195565:LOC724242	0.633062	responsive
snp_195568:LOC724242	0.453602	responsive
snp_195569:LOC724242	0.550289	responsive
snp_195570:LOC724242	0.843809	responsive
snp_195571:LOC724242	0.550289	responsive
snp_195573:LOC724242	0.719863	responsive
snp_195574:LOC724242	0.660672	responsive
snp_195575:LOC724242	0.842099	responsive
snp_195576:LOC724242	0.780237	responsive
snp_195577:LOC724242	0.719076	responsive
snp_195578:LOC724242	0	responsive
snp_575159:LOC724242	9.41535e-05	responsive
snp_575172:LOC724242	7.47919e-16	responsive
snp_575178:LOC724242	9.22177e-16	responsive
snp_195613:LOC727473	0.0367865	responsive
snp_195614:LOC727473	9.41296e-05	responsive
snp_195615:LOC727473	4.21334e-07	responsive
snp_575198:LOC411813	3.8612e-06	responsive
snp_575199:LOC411813	3.8612e-06	responsive
snp_575200:LOC411813	7.1886e-36	responsive
snp_575201:LOC411813	1.31646e-35	responsive
snp_575202:LOC411813	6.65363e-35	responsive
snp_575205:LOC411813	4.93813e-35	responsive
snp_195625:LOC411813	9.56949e-35	responsive
snp_195627:LOC411812	0	responsive
snp_195628:LOC411812	8.45565e-12	responsive
snp_195630:LOC411812	0.947019	responsive
snp_195631:LOC411812	0.547076	responsive
snp_575209:LOC411812	0.333495	responsive
snp_575210:LOC411812	2.53451e-05	responsive
snp_195635:LOC411812	2.33402e-05	responsive
snp_195637:LOC411812	2.33662e-05	responsive
snp_575216:LOC411812	2.76127e-05	responsive
snp_195651:LOC411812	2.53451e-05	responsive
snp_195654:LOC411812	2.53451e-05	responsive
snp_195656:LOC411812	2.53451e-05	responsive
snp_195660:LOC411812	2.53451e-05	responsive
snp_195670:LOC411812	5.23598e-05	responsive
snp_575218:LOC411812	3.15562e-05	responsive
snp_195672:LOC411812	3.16789e-05	responsive
snp_195673:LOC411812	3.43481e-05	responsive
snp_195701:LOC411812	3.15562e-05	responsive
snp_195704:LOC411812	3.43095e-05	responsive
snp_195712:LOC411812	2.91055e-05	responsive
snp_575220:LOC411812	2.91055e-05	responsive
snp_195718:LOC411812	3.15562e-05	responsive
snp_195719:LOC411812	3.75423e-05	responsive
snp_195720:LOC411812	4.81826e-05	responsive
snp_195721:LOC411812	4.08039e-05	responsive
snp_195722:LOC411812	4.08039e-05	responsive
snp_195723:LOC411812	3.7692e-05	responsive
snp_195738:LOC411812	2.95411e-05	responsive
snp_195739:LOC411812	3.2149e-05	responsive
snp_195744:LOC411812	4.45416e-05	responsive
snp_195745:LOC411812	1.11352e-21	responsive
snp_195746:LOC411812	4.01653e-21	responsive
snp_195747:LOC411812	2.95108e-21	responsive
snp_195749:LOC411812	3.91571e-21	responsive
snp_195750:LOC411812	1.14298e-21	responsive
snp_195751:LOC411812	6.60143e-22	responsive
snp_195752:LOC411812	2.24955e-21	responsive
snp_195753:LOC411812	1.77977e-21	responsive
snp_195755:LOC411812	2.24955e-21	responsive
snp_195756:LOC411812	2.24955e-21	responsive
snp_195759:LOC411812	1.91987e-21	responsive
snp_195771:LOC411812	1.51838e-21	responsive
snp_575223:LOC411812	1.98336e-17	responsive
snp_195776:LOC411812	3.79793e-24	responsive
snp_575231:LOC411812	2.96861e-24	responsive
snp_195808:LOC411812	2.96861e-24	responsive
snp_195830:LOC411812	2.98925e-24	responsive
snp_195832:LOC411812	2.94239e-24	responsive
snp_195835:LOC411812	2.94649e-24	responsive
snp_575236:LOC411812	2.92082e-24	responsive
snp_575237:LOC411812	2.92082e-24	responsive
snp_575239:LOC411812	7.16522e-24	responsive
snp_575245:LOC411812	5.09536e-24	responsive
snp_575246:LOC411812	3.79793e-24	responsive
snp_575247:LOC411812	2.94239e-24	responsive
snp_575249:LOC411812	6.27075e-25	responsive
snp_195848:LOC411812	3.79793e-24	responsive
snp_195849:LOC411812	3.79793e-24	responsive
snp_575253:LOC411812	2.92082e-24	responsive
snp_575258:LOC411812	5.10733e-24	responsive
snp_575268:LOC411812	3.79793e-24	responsive
snp_575269:LOC411812	2.37344e-24	responsive
snp_575270:LOC411812	6.80919e-24	responsive
snp_195858:LOC727130	2.32953e-12	responsive
snp_575275:LOC727130	0	responsive
snp_195914:LOC412735	3.405e-07	responsive
snp_575449:LOC412735	3.405e-07	responsive
snp_195925:LOC412735	2.28923e-07	responsive
snp_195939:LOC412735	0.877229	responsive
snp_195943:LOC412735	1	responsive
snp_575477:LOC412735	0.911669	responsive
snp_575478:LOC412735	0.970541	responsive
snp_575489:LOC412735	0.911669	responsive
snp_575531:LOC550829	0.556633	responsive
snp_195983:LOC550829	0	responsive
snp_575532:LOC550829	0	responsive
snp_575551:LOC727106	3.63292e-21	responsive
snp_575552:LOC727106	3.11411e-34	responsive
snp_575553:LOC727106	1.57918e-36	responsive
snp_196005:LOC727106	5.18781e-37	responsive
snp_196006:LOC727106	7.63516e-37	responsive
snp_575554:LOC727106	3.77132e-46	responsive
snp_575556:LOC413947	0	responsive
snp_575557:LOC413947	1.00286e-13	responsive
snp_196011:LOC412399	6.4842e-05	responsive
snp_575559:LOC412399	2.27035e-06	responsive
snp_575561:LOC412399	1.59955e-10	responsive
snp_575562:LOC412399	6.08159e-06	responsive
snp_575566:LOC409554	4.03696e-05	responsive
snp_575567:LOC409554	1.27733e-05	responsive
snp_575568:LOC409554	0	responsive
snp_575570:LOC409554	9.21586e-14	responsive
snp_575571:LOC409554	6.7739e-14	responsive
snp_196068:LOC100578102	0	responsive
snp_575660:LOC100578102	7.99835e-10	responsive
snp_575666:LOC100578102	7.99835e-10	responsive
snp_196072:LOC100578102	2.47239e-09	responsive
snp_575673:LOC100578102	2.56776e-10	responsive
snp_196078:LOC100578102	1.74919e-10	responsive
snp_575709:LOC100578102	7.99835e-10	responsive
snp_196107:LOC100578102	7.99835e-10	responsive
snp_575713:LOC100578102	7.99835e-10	responsive
snp_196113:LOC100578102	1.96776e-10	responsive
snp_196114:LOC100578102	1.19972e-09	responsive
snp_196115:LOC100578102	3.96937e-10	responsive
snp_196116:LOC100578102	1.80216e-10	responsive
snp_196156:LOC100578102	7.99835e-10	responsive
snp_196173:LOC100578102	7.99835e-10	responsive
snp_575753:LOC100578102	7.99835e-10	responsive
snp_196213:LOC100578102	3.8378e-10	responsive
snp_196266:LOC100578102	1.38756e-10	responsive
snp_196270:LOC100578102	7.99835e-10	responsive
snp_196271:LOC100578102	2.28582e-09	responsive
snp_575758:LOC100578102	7.99835e-10	responsive
snp_575759:LOC100578102	7.09309e-24	responsive
snp_196336:LOC100578102	1.83865e-22	responsive
snp_196337:LOC100578102	8.55889e-26	responsive
snp_196338:LOC100578102	2.22261e-24	responsive
snp_196339:LOC100578102	9.95488e-25	responsive
snp_196368:LOC100578102	9.49838e-24	responsive
snp_575766:LOC100578102	7.09309e-24	responsive
snp_575783:LOC100578102	7.09309e-24	responsive
snp_575796:LOC100578102	7.09309e-24	responsive
snp_196389:LOC100578102	1.11632e-24	responsive
snp_575804:LOC100578102	7.09309e-24	responsive
snp_575805:LOC100578102	7.09309e-24	responsive
snp_575810:LOC100578102	7.09309e-24	responsive
snp_575814:LOC100578102	9.36319e-24	responsive
snp_575910:LOC100578102	1.0148e-39	responsive
snp_575911:LOC100578102	5.08314e-40	responsive
snp_196418:LOC100578102	7.67657e-39	responsive
snp_196454:LOC100578102	5.08314e-40	responsive
snp_575916:LOC100578102	5.08314e-40	responsive
snp_196504:LOC100578102	5.08314e-40	responsive
snp_196509:LOC100578102	5.08314e-40	responsive
snp_196554:LOC100578102	5.08314e-40	responsive
snp_196555:LOC100578102	5.08314e-40	responsive
snp_196564:LOC100578102	5.08314e-40	responsive
snp_196602:LOC100578102	4.44335e-31	responsive
snp_196603:LOC100578102	1.59379e-06	responsive
snp_196604:LOC100578102	6.0673e-07	responsive
snp_196610:LOC100578102	3.0021e-06	responsive
snp_196612:LOC100578102	3.0021e-06	responsive
snp_196613:LOC100578102	2.11096e-06	responsive
snp_196614:LOC100578102	2.88915e-06	responsive
snp_576001:LOC100578102	2.88915e-06	responsive
snp_196617:LOC100578102	1.50455e-06	responsive
snp_196636:LOC100578102	2.88915e-06	responsive
snp_196639:LOC100578102	2.11096e-06	responsive
snp_196644:LOC100578102	5.91763e-06	responsive
snp_196652:LOC100578102	1.70237e-05	responsive
snp_196653:LOC100578102	1.84745e-07	responsive
snp_196655:LOC100578102	4.15174e-06	responsive
snp_196667:LOC100578102	4.1478e-06	responsive
snp_196675:LOC100578102	2.88915e-06	responsive
snp_576016:LOC100578102	4.1478e-06	responsive
snp_576033:LOC100578102	3.21598e-06	responsive
snp_576047:LOC100578102	2.35348e-06	responsive
snp_196720:LOC100578102	4.76036e-23	responsive
snp_196726:LOC100578102	0	responsive
snp_196727:LOC100578102	7.13088e-63	responsive
snp_196733:LOC100578102	0	responsive
snp_196734:LOC100578102	2.34478e-05	responsive
snp_196738:LOC100578102	3.63163e-05	responsive
snp_196739:LOC100578102	2.35301e-05	responsive
snp_196742:LOC100578102	0.15356	responsive
snp_196744:LOC100578102	0.15356	responsive
snp_576062:LOC100578102	0.920232	responsive
snp_196746:LOC100578102	3.79065e-26	responsive
snp_196747:LOC100578102	5.41456e-26	responsive
snp_196748:LOC100578102	0.680557	responsive
snp_576063:LOC100578102	0.680557	responsive
snp_196749:LOC100578102	0.40204	responsive
snp_196750:LOC100578102	0.384411	responsive
snp_576115:LOC412878	1.15563e-12	responsive
snp_576120:LOC412878	0.0427459	responsive
snp_576121:LOC412878	0.006636	responsive
snp_196793:LOC412878	0.419646	responsive
snp_576123:LOC412878	0.0102901	responsive
snp_576124:LOC412878	0.00774612	responsive
snp_576125:LOC412878	6.64719e-05	responsive
snp_576126:LOC412878	4.8341e-05	responsive
snp_196817:LOC412878	1.28583e-14	responsive
snp_576170:LOC412878	1.28583e-14	responsive
snp_196832:LOC412878	1.87686e-14	responsive
snp_196833:LOC412878	1.87686e-14	responsive
snp_576172:LOC412878	1.28583e-14	responsive
snp_196837:LOC412878	1.28583e-14	responsive
snp_576218:LOC412878	1.28583e-14	responsive
snp_576219:LOC412878	1.89477e-14	responsive
snp_576220:LOC412878	1.28583e-14	responsive
snp_576224:LOC412878	4.90557e-15	responsive
snp_576225:LOC412878	1.08991e-14	responsive
snp_576227:LOC412878	6.631e-15	responsive
snp_576228:LOC412878	1.28583e-14	responsive
snp_576241:LOC412878	4.00338e-14	responsive
snp_576243:LOC412878	9.24082e-15	responsive
snp_576245:LOC412878	9.24082e-15	responsive
snp_196846:LOC412878	2.33206e-15	responsive
snp_196850:LOC412878	3.44872e-15	responsive
snp_576252:LOC412878	2.38764e-15	responsive
snp_576262:LOC412878	2.33206e-15	responsive
snp_576263:LOC412878	2.38515e-15	responsive
snp_576265:LOC412878	2.38515e-15	responsive
snp_576281:LOC412878	2.33206e-15	responsive
snp_576286:LOC412878	2.33206e-15	responsive
snp_576288:LOC412878	2.33206e-15	responsive
snp_196861:LOC412878	3.44872e-15	responsive
snp_576302:LOC412878	2.40485e-15	responsive
snp_576317:LOC412878	2.33206e-15	responsive
snp_576346:LOC412878	2.40772e-15	responsive
snp_576358:LOC412878	2.33206e-15	responsive
snp_576360:LOC412878	2.40207e-15	responsive
snp_576368:LOC412878	6.20359e-16	responsive
snp_196904:LOC412878	1.68714e-15	responsive
snp_196912:LOC412878	1.7701e-15	responsive
snp_196913:LOC412878	9.71411e-20	responsive
snp_576374:LOC412878	2.62287e-19	responsive
snp_576375:LOC412878	9.71411e-20	responsive
snp_576389:LOC412878	9.71411e-20	responsive
snp_576413:LOC412878	9.71411e-20	responsive
snp_576422:LOC412878	6.57564e-20	responsive
snp_576431:LOC412878	9.71411e-20	responsive
snp_576437:LOC412878	1.00813e-19	responsive
snp_576452:LOC412878	2.61338e-19	responsive
snp_576453:LOC412878	2.70628e-19	responsive
snp_576474:LOC412878	9.71411e-20	responsive
snp_576497:LOC412878	9.71411e-20	responsive
snp_576512:LOC412878	1.59652e-19	responsive
snp_196941:LOC412878	9.71411e-20	responsive
snp_576526:LOC412878	4.28297e-19	responsive
snp_196945:LOC412878	6.46277e-20	responsive
snp_196946:LOC412878	9.71411e-20	responsive
snp_196956:LOC412878	4.30588e-20	responsive
snp_576571:LOC412878	6.46277e-20	responsive
snp_576620:LOC412878	6.46277e-20	responsive
snp_576621:LOC412878	6.46277e-20	responsive
snp_576623:LOC412878	6.46277e-20	responsive
snp_196990:LOC412878	2.8718e-20	responsive
snp_576634:LOC412878	6.46277e-20	responsive
snp_576635:LOC412878	1.05227e-19	responsive
snp_576636:LOC412878	2.13761e-17	responsive
snp_576637:LOC412878	4.86913e-19	responsive
snp_196996:LOC412878	0	responsive
snp_196997:LOC412878	9.58732e-78	responsive
snp_576645:LOC412878	9.95056e-79	responsive
snp_196998:LOC412878	1.83457e-78	responsive
snp_196999:LOC412878	1.83457e-78	responsive
snp_197006:LOC412878	1.78106e-78	responsive
snp_576649:LOC412878	5.32973e-79	responsive
snp_576650:LOC412878	5.32973e-79	responsive
snp_197008:LOC412878	5.32973e-79	responsive
snp_197015:LOC412878	5.32973e-79	responsive
snp_576659:LOC412878	4.82629e-79	responsive
snp_576661:LOC412878	4.54295e-77	responsive
snp_576662:LOC412878	5.29992e-79	responsive
snp_576664:LOC412878	8.70265e-79	responsive
snp_576666:LOC412878	5.29992e-79	responsive
snp_576672:LOC412878	9.50966e-79	responsive
snp_576674:LOC412878	5.29992e-79	responsive
snp_576675:LOC412878	2.99434e-45	responsive
snp_576821:LOC725541	0.00064667	responsive
snp_576822:LOC725541	0.0459295	responsive
snp_576823:LOC725541	0.915656	responsive
snp_576824:LOC725541	0.301032	responsive
snp_576833:LOC725541	0.00340218	responsive
snp_576841:LOC725541	0.00151895	responsive
snp_576842:LOC725541	4.92489e-07	responsive
snp_576844:LOC725541	0.837024	responsive
snp_576849:LOC725541	0.0587402	responsive
snp_197053:LOC725541	0.0238309	responsive
snp_576851:LOC725541	0.0954785	responsive
snp_576852:LOC725541	0.0368429	responsive
snp_576875:LOC725617	5.23932e-14	responsive
snp_576876:LOC725617	1.21546e-15	responsive
snp_576877:LOC725617	6.3052e-53	responsive
snp_576878:LOC725617	6.3052e-53	responsive
snp_576879:LOC725617	4.60057e-53	responsive
snp_576880:LOC725617	1.60613e-25	responsive
snp_576881:LOC725617	1.11905e-70	responsive
snp_576882:LOC725617	0	responsive
snp_576883:LOC725617	0	responsive
snp_576884:LOC725617	1.82796e-18	responsive
snp_197207:LOC113219153	0.681292	responsive
snp_577579:LOC113219153	0.892951	responsive
snp_197295:LOC113219153	0.685168	responsive
snp_577595:LOC113219153	0.681292	responsive
snp_577647:LOC113219153	0.700892	responsive
snp_577657:LOC113219153	0.49929	responsive
snp_577763:LOC113219153	0.164975	responsive
snp_577764:LOC113219153	0.081386	responsive
snp_577812:LOC113219153	0.081386	responsive
snp_577856:LOC113219153	0.081386	responsive
snp_577860:LOC113219153	0.191056	responsive
snp_577865:LOC113219153	0.0867854	responsive
snp_197440:LOC113219153	0.0436047	responsive
snp_577897:LOC113219153	0.162314	responsive
snp_577915:LOC113219153	0.664405	responsive
snp_577916:LOC113219153	0.081386	responsive
snp_577926:LOC113219153	0.081386	responsive
snp_578930:LOC413125	1.78834e-05	responsive
snp_578931:LOC413125	1.78834e-05	responsive
snp_579495:LOC413125	0.692288	responsive
snp_580192:LOC409778	0	responsive
snp_580196:LOC409778	0	responsive
snp_580200:LOC409778	7.19793e-49	responsive
snp_580261:LOC409778	0	responsive
snp_580264:LOC409778	6.85051e-49	responsive
snp_580279:LOC409778	0	responsive
snp_580326:LOC409778	0	responsive
snp_580335:LOC409778	0	responsive
snp_580340:LOC409778	0	responsive
snp_580345:LOC409778	0	responsive
snp_580346:LOC409778	0	responsive
snp_580347:LOC409778	0	responsive
snp_198036:LOC409778	0	responsive
snp_580353:LOC409778	0	responsive
snp_198038:LOC409778	0	responsive
snp_580356:LOC409778	3.65851e-21	responsive
snp_580357:LOC409778	3.93549e-21	responsive
snp_198043:LOC409778	0.483074	responsive
snp_580368:LOC409778	0.594755	responsive
snp_580369:LOC409778	0.448512	responsive
snp_198049:LOC409778	0.446481	responsive
snp_198067:LOC409778	0.446481	responsive
snp_580380:LOC409778	0.446813	responsive
snp_580381:LOC409778	0.446813	responsive
snp_580386:LOC409778	3.24446e-08	responsive
snp_580387:LOC409778	3.24446e-08	responsive
snp_580388:LOC409778	3.28158e-07	responsive
snp_580389:LOC409778	1.33212e-07	responsive
snp_580390:LOC409778	1.15699e-07	responsive
snp_580391:LOC409778	5.91106e-08	responsive
snp_580392:LOC409778	8.26484e-09	responsive
snp_580393:LOC409778	9.34358e-12	responsive
snp_198075:LOC409778	3.36497e-82	responsive
snp_198076:LOC409778	0	responsive
snp_198081:LOC409779	0.0193437	responsive
snp_580414:LOC409779	1.05318e-12	responsive
snp_580415:LOC409779	5.22039e-47	responsive
snp_580416:LOC409779	3.33988e-49	responsive
snp_198084:LOC409779	1.16042e-46	responsive
snp_198085:LOC409779	9.70039e-47	responsive
snp_580418:LOC409779	3.9679e-47	responsive
snp_580421:LOC409779	3.9679e-47	responsive
snp_198087:LOC409779	4.73381e-47	responsive
snp_198100:LOC409779	3.9679e-47	responsive
snp_198101:LOC409779	3.9679e-47	responsive
snp_580437:LOC409779	1.55281e-47	responsive
snp_198106:LOC409779	4.09159e-46	responsive
snp_580438:LOC409779	8.92204e-47	responsive
snp_580441:LOC409779	4.86252e-47	responsive
snp_580459:LOC409779	2.38504e-103	responsive
snp_198111:LOC409779	5.98527e-60	responsive
snp_580464:LOC409779	3.86631e-60	responsive
snp_198115:LOC409779	0.192509	responsive
snp_198116:LOC409779	0	responsive
snp_198117:LOC409779	5.46688e-13	responsive
snp_198118:LOC409779	2.171e-14	responsive
snp_580465:LOC409779	4.36835e-12	responsive
snp_580466:LOC412731	0	responsive
snp_198120:LOC412731	0.443921	responsive
snp_580467:LOC412731	6.2955e-30	responsive
snp_198123:LOC412731	0	responsive
snp_198126:LOC552247	0.873999	responsive
snp_198127:LOC552247	0.971844	responsive
snp_198128:LOC552247	0.0474888	responsive
snp_198133:LOC408373	2.02834e-05	responsive
snp_198134:LOC408373	0	responsive
snp_198135:LOC408373	0.00708031	responsive
snp_198136:LOC408373	0.000801001	responsive
snp_198137:LOC408373	0.000460081	responsive
snp_198138:LOC408373	1.34004e-05	responsive
snp_198139:LOC408373	0.649417	responsive
snp_198549:LOC408374	2.52181e-05	responsive
snp_580929:LOC408374	0.435927	responsive
snp_580930:LOC408374	0.5889	responsive
snp_580932:LOC408374	0.365866	responsive
snp_580933:LOC408374	0.0915318	responsive
snp_580938:LOC408374	5.51281e-06	responsive
snp_580939:LOC408374	7.04694e-09	responsive
snp_580940:LOC408374	0.549603	responsive
snp_580941:LOC408374	0.0186516	responsive
snp_580944:LOC408374	0.00863424	responsive
snp_580946:LOC408374	0.000534351	responsive
snp_580947:LOC408374	0.191085	responsive
snp_580949:LOC724292	0	responsive
snp_198559:LOC724292	2.0421e-281	responsive
snp_580950:LOC724292	0.000111733	responsive
snp_198560:LOC724292	0.0029072	responsive
snp_580951:LOC724292	3.2247e-09	responsive
snp_580952:LOC724292	4.69543e-09	responsive
snp_580953:LOC724292	5.65632e-140	responsive
snp_580954:LOC724292	9.18114e-131	responsive
snp_198561:LOC724292	4.72703e-83	responsive
snp_198562:LOC724292	2.51953e-62	responsive
snp_580955:LOC724292	1.90737e-86	responsive
snp_580956:LOC724292	3.46043e-86	responsive
snp_580957:LOC724292	5.39546e-82	responsive
snp_580958:LOC724292	2.91818e-83	responsive
snp_580959:LOC724292	2.19858e-83	responsive
snp_580960:LOC724292	1.41479e-82	responsive
snp_580961:LOC724292	2.10462e-72	responsive
snp_580962:LOC724292	2.91619e-47	responsive
snp_580967:LOC724292	7.65341e-31	responsive
snp_198564:LOC724292	3.6083e-09	responsive
snp_580968:LOC724292	3.62999e-09	responsive
snp_580969:LOC724292	1.52468e-09	responsive
snp_580970:LOC724292	6.66393e-09	responsive
snp_580971:LOC724292	7.51919e-09	responsive
snp_580972:LOC724292	7.52245e-09	responsive
snp_580973:LOC724292	5.90549e-09	responsive
snp_580974:LOC724292	5.25594e-09	responsive
snp_580976:LOC724292	1.22438e-08	responsive
snp_580977:LOC724292	4.6304e-09	responsive
snp_580978:LOC724292	7.52654e-09	responsive
snp_580979:LOC724292	1.07906e-08	responsive
snp_580980:LOC724292	2.73115e-12	responsive
snp_580981:LOC724292	2.36792e-12	responsive
snp_580984:LOC724292	2.36749e-12	responsive
snp_580986:LOC724292	2.04969e-12	responsive
snp_580987:LOC724292	2.05043e-12	responsive
snp_580988:LOC724292	1.17239e-11	responsive
snp_580989:LOC724292	1.35088e-11	responsive
snp_580990:LOC724292	2.56938e-75	responsive
snp_580991:LOC724292	0.946938	responsive
snp_198565:LOC724292	0.000818956	responsive
snp_580992:LOC724292	0.820693	responsive
snp_580994:LOC724292	0.820693	responsive
snp_198566:LOC724292	0.820693	responsive
snp_198567:LOC724292	0.820693	responsive
snp_581009:LOC724292	0.820693	responsive
snp_581010:LOC724292	0.820693	responsive
snp_581013:LOC724292	0.820693	responsive
snp_198578:LOC724292	0.441742	responsive
snp_198579:LOC724292	0.967838	responsive
snp_198580:LOC724292	0.798162	responsive
snp_198581:LOC724292	0.67617	responsive
snp_198582:LOC724292	0.617908	responsive
snp_198583:LOC724292	0.457958	responsive
snp_198587:LOC724292	0.49146	responsive
snp_198588:LOC724292	0.458018	responsive
snp_198589:LOC724292	0.457958	responsive
snp_581014:LOC724292	0.474545	responsive
snp_198599:LOC724292	0.491451	responsive
snp_198600:LOC724292	0.426081	responsive
snp_581016:LOC724292	0.457958	responsive
snp_198602:LOC724292	0.457958	responsive
snp_198604:LOC724292	0.426161	responsive
snp_198607:LOC724292	0.442114	responsive
snp_198629:LOC724292	0.616599	responsive
snp_198640:LOC724292	0.616599	responsive
snp_198642:LOC724292	0.597667	responsive
snp_198643:LOC724292	0.597618	responsive
snp_198658:LOC724292	0.597665	responsive
snp_198662:LOC724292	0.579067	responsive
snp_198670:LOC724292	0.635849	responsive
snp_198674:LOC724292	0.542746	responsive
snp_198675:LOC724292	0.616585	responsive
snp_581029:LOC724292	0.597618	responsive
snp_198684:LOC724292	0.597618	responsive
snp_581031:LOC724292	0.597618	responsive
snp_198685:LOC724292	0.635842	responsive
snp_198733:LOC724292	0.635842	responsive
snp_198734:LOC724292	0.635888	responsive
snp_198753:LOC724292	0.655307	responsive
snp_198757:LOC724292	0.635842	responsive
snp_198759:LOC724292	0.635842	responsive
snp_581042:LOC724292	0.635815	responsive
snp_198770:LOC724292	0.616455	responsive
snp_198772:LOC724292	0.616455	responsive
snp_198774:LOC724292	0.655171	responsive
snp_198775:LOC724292	0.655186	responsive
snp_198776:LOC724292	0.635845	responsive
snp_198777:LOC724292	0.616713	responsive
snp_198778:LOC724292	0.655296	responsive
snp_581048:LOC724292	0.636021	responsive
snp_198781:LOC724292	0.616545	responsive
snp_198784:LOC724292	0.597673	responsive
snp_198790:LOC724292	0.616545	responsive
snp_198791:LOC724292	0.616545	responsive
snp_198800:LOC724292	0.597671	responsive
snp_198803:LOC724292	1.66982e-66	responsive
snp_198808:LOC724292	1.0795e-27	responsive
snp_581053:LOC724292	0	responsive
snp_581054:LOC724292	0	responsive
snp_198809:LOC724292	0	responsive
snp_581055:LOC724292	0	responsive
snp_198819:LOC724292	0	responsive
snp_581064:LOC724292	0	responsive
snp_581071:LOC724292	1.66296e-63	responsive
snp_581072:LOC724292	1.66296e-63	responsive
snp_198827:LOC724292	4.05425e-125	responsive
snp_198828:LOC724292	5.12299e-131	responsive
snp_581074:LOC724292	0.368689	responsive
snp_198830:LOC724292	0.368689	responsive
snp_581078:LOC724292	0.353343	responsive
snp_198842:LOC724292	0.353343	responsive
snp_581090:LOC724292	0.353343	responsive
snp_581093:LOC724292	0.368441	responsive
snp_581099:LOC724292	0.384144	responsive
snp_581100:LOC724292	0.383885	responsive
snp_581101:LOC724292	0.368419	responsive
snp_581102:LOC724292	0.38387	responsive
snp_581104:LOC724292	0.338727	responsive
snp_581105:LOC724292	0.338727	responsive
snp_198863:LOC724292	3.93167e-10	responsive
snp_581118:LOC724292	5.62129e-10	responsive
snp_198876:LOC724292	3.93167e-10	responsive
snp_581124:LOC724292	3.93167e-10	responsive
snp_198877:LOC724292	2.71074e-10	responsive
snp_198879:LOC724292	1.68051e-10	responsive
snp_581128:LOC724292	2.02882e-10	responsive
snp_581135:LOC724292	3.88427e-10	responsive
snp_581137:LOC724292	6.71678e-10	responsive
snp_581138:LOC724292	5.60703e-10	responsive
snp_581139:LOC724292	4.30834e-20	responsive
snp_581153:LOC724292	4.30834e-20	responsive
snp_198899:LOC724292	4.30834e-20	responsive
snp_581159:LOC724292	4.30834e-20	responsive
snp_198906:LOC724292	5.75264e-20	responsive
snp_198909:LOC724292	5.75264e-20	responsive
snp_198913:LOC724292	4.30834e-20	responsive
snp_198924:LOC724292	4.30834e-20	responsive
snp_581171:LOC724292	1.18468e-05	responsive
snp_581172:LOC724292	1.17849e-05	responsive
snp_581173:LOC724292	5.77864e-05	responsive
snp_198929:LOC724292	0.607584	responsive
snp_581186:LOC724292	0.209068	responsive
snp_581187:LOC724292	0.550443	responsive
snp_581188:LOC724292	0.550443	responsive
snp_581189:LOC724292	0.650512	responsive
snp_581191:LOC724292	0.550443	responsive
snp_198933:LOC724292	0.459739	responsive
snp_581192:LOC724292	0.550443	responsive
snp_198934:LOC724292	0.582583	responsive
snp_581193:LOC724292	0.581952	responsive
snp_198935:LOC724292	0.904186	responsive
snp_581194:LOC724292	0.601294	responsive
snp_581197:LOC724292	0.600978	responsive
snp_198936:LOC724292	0.600978	responsive
snp_581198:LOC724292	0.502937	responsive
snp_581199:LOC724292	0.502937	responsive
snp_581204:LOC724292	0.502937	responsive
snp_581207:LOC724292	0.472084	responsive
snp_581212:LOC724292	0.502937	responsive
snp_198940:LOC724292	0.502937	responsive
snp_198941:LOC724292	0.502937	responsive
snp_581217:LOC724292	0.502937	responsive
snp_581218:LOC724292	0.535275	responsive
snp_581219:LOC724292	2.68615e-23	responsive
snp_581221:LOC724292	1.2628e-23	responsive
snp_581227:LOC724292	3.02774e-22	responsive
snp_581228:LOC724292	1.38467e-22	responsive
snp_581230:LOC724292	1.38467e-22	responsive
snp_581231:LOC724292	4.89618e-22	responsive
snp_581232:LOC724292	3.02774e-22	responsive
snp_581234:LOC724292	3.02774e-22	responsive
snp_581244:LOC724292	8.31705e-06	responsive
snp_581245:LOC724292	8.31705e-06	responsive
snp_581246:LOC724292	8.31705e-06	responsive
snp_581255:LOC724292	6.85722e-06	responsive
snp_581263:LOC724292	8.31705e-06	responsive
snp_198950:LOC724292	8.51374e-06	responsive
snp_581274:LOC724292	8.44777e-06	responsive
snp_581296:LOC724292	8.31705e-06	responsive
snp_581306:LOC724292	8.51374e-06	responsive
snp_581341:LOC724292	7.03487e-06	responsive
snp_581365:LOC724292	8.51374e-06	responsive
snp_581376:LOC724292	7.03727e-06	responsive
snp_581379:LOC724292	8.51374e-06	responsive
snp_581381:LOC724292	8.51374e-06	responsive
snp_581394:LOC724292	7.02221e-06	responsive
snp_581395:LOC724292	0.00101195	responsive
snp_198973:LOC724292	0.00101195	responsive
snp_581425:LOC724292	0.00101195	responsive
snp_581439:LOC724292	0.0194587	responsive
snp_198979:LOC724292	0.000460093	responsive
snp_581440:LOC724292	0.00280306	responsive
snp_581442:LOC724292	0.00124658	responsive
snp_581444:LOC724292	0.00103267	responsive
snp_581445:LOC724292	0.00126866	responsive
snp_581446:LOC724292	0.00126866	responsive
snp_198980:LOC724292	0.00156331	responsive
snp_581452:LOC724292	0.00156331	responsive
snp_581454:LOC724292	0.00155892	responsive
snp_581461:LOC724292	0.00126866	responsive
snp_581463:LOC724292	0.00424073	responsive
snp_581464:LOC724292	0.00191749	responsive
snp_581465:LOC724292	0.00126866	responsive
snp_581466:LOC724292	0.00155589	responsive
snp_581468:LOC724292	0.00234989	responsive
snp_581487:LOC724292	0.0012939	responsive
snp_581493:LOC724292	0.00126866	responsive
snp_581497:LOC724292	0.00126866	responsive
snp_581503:LOC724292	0.00126866	responsive
snp_581504:LOC724292	0.00190864	responsive
snp_581505:LOC724292	2.08912e-05	responsive
snp_581506:LOC724292	2.08912e-05	responsive
snp_581507:LOC724292	4.13289e-10	responsive
snp_198986:LOC724292	1.67427e-10	responsive
snp_198987:LOC724292	8.14202e-11	responsive
snp_581509:LOC724292	4.39216e-10	responsive
snp_581510:LOC724292	6.34477e-10	responsive
snp_581511:LOC724292	1.63123e-09	responsive
snp_581514:LOC724292	1.15988e-10	responsive
snp_198989:LOC724292	3.56199e-12	responsive
snp_581515:LOC724292	2.74874e-08	responsive
snp_198990:LOC724292	2.00383e-11	responsive
snp_581516:LOC724292	2.54137e-11	responsive
snp_581517:LOC724292	2.54137e-11	responsive
snp_581518:LOC724292	1.05755e-10	responsive
snp_581519:LOC724292	2.54137e-11	responsive
snp_581522:LOC724292	2.54137e-11	responsive
snp_581523:LOC724292	2.54137e-11	responsive
snp_581524:LOC724292	1.66405e-10	responsive
snp_581527:LOC724292	3.58067e-11	responsive
snp_198991:LOC724292	1.23886e-11	responsive
snp_198992:LOC724292	1.71769e-11	responsive
snp_581529:LOC724292	2.54137e-11	responsive
snp_581538:LOC724292	1.62458e-10	responsive
snp_581539:LOC724292	4.17999e-11	responsive
snp_581540:LOC724292	2.54137e-11	responsive
snp_581543:LOC724292	2.54137e-11	responsive
snp_581545:LOC724292	2.58448e-10	responsive
snp_581546:LOC724292	6.55285e-11	responsive
snp_581547:LOC724292	4.13823e-11	responsive
snp_581548:LOC724292	2.54137e-11	responsive
snp_198994:LOC724292	2.54137e-11	responsive
snp_581550:LOC724292	4.09297e-11	responsive
snp_198995:LOC724292	2.54137e-11	responsive
snp_581551:LOC724292	1.9597e-10	responsive
snp_581552:LOC724292	4.80274e-11	responsive
snp_581554:LOC724292	1.25041e-10	responsive
snp_581555:LOC724292	3.26169e-11	responsive
snp_198998:LOC724292	7.66105e-11	responsive
snp_198999:LOC724292	4.80274e-11	responsive
snp_581556:LOC724292	7.66105e-11	responsive
snp_199000:LOC724292	4.80274e-11	responsive
snp_581563:LOC724292	7.74264e-11	responsive
snp_581564:LOC724292	7.87044e-11	responsive
snp_581565:LOC724292	1.22574e-10	responsive
snp_581572:LOC724292	4.80274e-11	responsive
snp_581573:LOC724292	4.80274e-11	responsive
snp_581575:LOC724292	4.80274e-11	responsive
snp_581576:LOC724292	8.35653e-11	responsive
snp_581577:LOC724292	4.80274e-11	responsive
snp_581578:LOC724292	1.96507e-10	responsive
snp_581579:LOC724292	7.64891e-11	responsive
snp_581584:LOC724292	2.67192e-11	responsive
snp_581585:LOC724292	2.67192e-11	responsive
snp_581590:LOC724292	2.13857e-10	responsive
snp_581591:LOC724292	6.85996e-11	responsive
snp_581592:LOC724292	1.76715e-10	responsive
snp_581593:LOC724292	1.58068e-09	responsive
snp_581594:LOC724292	2.70735e-10	responsive
snp_581595:LOC724292	2.70735e-10	responsive
snp_581597:LOC724292	2.67192e-11	responsive
snp_581599:LOC724292	1.0791e-10	responsive
snp_581600:LOC724292	1.11249e-10	responsive
snp_581601:LOC724292	1.0888e-10	responsive
snp_581603:LOC724292	2.67192e-11	responsive
snp_199005:LOC724292	4.24263e-11	responsive
snp_199007:LOC724292	2.67192e-11	responsive
snp_199011:LOC724292	6.51473e-10	responsive
snp_581605:LOC724292	1.12031e-10	responsive
snp_581606:LOC724292	1.07578e-10	responsive
snp_581610:LOC724292	6.77599e-11	responsive
snp_581611:LOC724292	6.77599e-11	responsive
snp_581612:LOC724292	6.77599e-11	responsive
snp_581614:LOC724292	2.67192e-11	responsive
snp_199019:LOC724292	4.2487e-11	responsive
snp_581618:LOC724292	4.29831e-11	responsive
snp_581619:LOC724292	1.07718e-10	responsive
snp_581620:LOC724292	6.90805e-11	responsive
snp_199020:LOC724292	6.90805e-11	responsive
snp_581623:LOC724292	9.16298e-11	responsive
snp_581624:LOC724292	3.60313e-11	responsive
snp_581625:LOC724292	2.43611e-11	responsive
snp_581626:LOC724292	3.60913e-11	responsive
snp_581628:LOC724292	2.23438e-11	responsive
snp_581630:LOC724292	2.23438e-11	responsive
snp_581631:LOC724292	9.11492e-11	responsive
snp_581635:LOC724292	9.11492e-11	responsive
snp_199029:LOC724292	2.23438e-11	responsive
snp_199030:LOC724292	2.23438e-11	responsive
snp_581640:LOC724292	2.23438e-11	responsive
snp_581642:LOC724292	4.4835e-10	responsive
snp_581643:LOC724292	4.41059e-11	responsive
snp_581644:LOC724292	2.76249e-11	responsive
snp_581645:LOC724292	2.7989e-11	responsive
snp_581646:LOC724292	2.7672e-11	responsive
snp_581647:LOC724292	1.80432e-10	responsive
snp_581648:LOC724292	1.82437e-11	responsive
snp_581649:LOC724292	2.7672e-11	responsive
snp_199031:LOC724292	1.70254e-11	responsive
snp_199032:LOC724292	1.70254e-11	responsive
snp_581651:LOC724292	1.70254e-11	responsive
snp_199033:LOC724292	1.70254e-11	responsive
snp_581652:LOC724292	1.70254e-11	responsive
snp_581658:LOC724292	2.76249e-11	responsive
snp_581662:LOC724292	1.70254e-11	responsive
snp_581667:LOC724292	1.70254e-11	responsive
snp_581671:LOC724292	2.01307e-11	responsive
snp_581672:LOC724292	3.01204e-11	responsive
snp_581676:LOC724292	1.14179e-11	responsive
snp_199036:LOC724292	1.70254e-11	responsive
snp_581679:LOC724292	7.63712e-12	responsive
snp_581684:LOC724292	7.63712e-12	responsive
snp_581687:LOC724292	8.38096e-12	responsive
snp_581688:LOC724292	7.63712e-12	responsive
snp_581698:LOC724292	1.24913e-11	responsive
snp_199049:LOC724292	7.63712e-12	responsive
snp_581701:LOC724292	7.63712e-12	responsive
snp_581702:LOC724292	1.25133e-11	responsive
snp_581705:LOC724292	7.63712e-12	responsive
snp_581800:LOC724292	1.70254e-11	responsive
snp_581803:LOC724292	1.86008e-11	responsive
snp_581804:LOC724292	1.70254e-11	responsive
snp_581806:LOC724292	1.70254e-11	responsive
snp_581808:LOC724292	2.72994e-11	responsive
snp_581809:LOC724292	1.70254e-11	responsive
snp_199072:LOC724292	1.70254e-11	responsive
snp_581812:LOC724292	4.45549e-11	responsive
snp_581813:LOC724292	1.70254e-11	responsive
snp_581819:LOC724292	1.70254e-11	responsive
snp_581820:LOC724292	2.72994e-11	responsive
snp_581822:LOC724292	1.70254e-11	responsive
snp_581823:LOC724292	2.81976e-11	responsive
snp_199075:LOC724292	1.70254e-11	responsive
snp_199076:LOC724292	4.54572e-11	responsive
snp_199077:LOC724292	2.7672e-11	responsive
snp_581832:LOC724292	2.734e-11	responsive
snp_581837:LOC724292	2.7989e-11	responsive
snp_581845:LOC724292	1.14376e-11	responsive
snp_581847:LOC724292	1.70254e-11	responsive
snp_199079:LOC724292	7.49802e-12	responsive
snp_581863:LOC724292	2.7672e-11	responsive
snp_581872:LOC724292	1.70254e-11	responsive
snp_581873:LOC724292	4.41795e-11	responsive
snp_581876:LOC724292	2.734e-11	responsive
snp_581877:LOC724292	2.76249e-11	responsive
snp_581879:LOC724292	2.72994e-11	responsive
snp_581880:LOC724292	1.70254e-11	responsive
snp_581881:LOC724292	2.75793e-11	responsive
snp_581882:LOC724292	2.75793e-11	responsive
snp_581883:LOC724292	1.70254e-11	responsive
snp_581886:LOC724292	7.21453e-11	responsive
snp_581887:LOC724292	2.76249e-11	responsive
snp_581888:LOC724292	2.7989e-11	responsive
snp_581889:LOC724292	2.7989e-11	responsive
snp_581890:LOC724292	1.70254e-11	responsive
snp_581891:LOC724292	1.70254e-11	responsive
snp_581893:LOC724292	2.72994e-11	responsive
snp_581895:LOC724292	1.70254e-11	responsive
snp_581900:LOC724292	8.36647e-12	responsive
snp_581901:LOC724292	8.36647e-12	responsive
snp_199087:LOC724292	2.68323e-10	responsive
snp_199088:LOC724292	1.26332e-10	responsive
snp_581903:LOC724292	1.85224e-10	responsive
snp_581904:LOC724292	1.85224e-10	responsive
snp_581907:LOC724292	4.61596e-10	responsive
snp_581908:LOC724292	1.71115e-10	responsive
snp_581909:LOC724292	6.56796e-10	responsive
snp_581910:LOC724292	1.71115e-10	responsive
snp_581911:LOC724292	2.71238e-10	responsive
snp_581912:LOC724292	2.7166e-10	responsive
snp_581919:LOC724292	2.70829e-10	responsive
snp_581937:LOC724292	1.71115e-10	responsive
snp_581938:LOC724292	1.71115e-10	responsive
snp_581954:LOC724292	1.71115e-10	responsive
snp_581956:LOC724292	1.57495e-10	responsive
snp_581963:LOC724292	1.09432e-10	responsive
snp_582022:LOC724292	1.09432e-10	responsive
snp_582034:LOC724292	7.42636e-11	responsive
snp_582042:LOC724292	1.09432e-10	responsive
snp_582058:LOC724292	1.74426e-10	responsive
snp_582059:LOC724292	1.09432e-10	responsive
snp_582078:LOC724292	2.76359e-10	responsive
snp_582079:LOC724292	2.76359e-10	responsive
snp_582080:LOC724292	1.09432e-10	responsive
snp_582090:LOC724292	1.74703e-10	responsive
snp_582102:LOC724292	1.09432e-10	responsive
snp_582134:LOC724292	1.09432e-10	responsive
snp_582152:LOC724292	1.09432e-10	responsive
snp_582173:LOC724292	1.74157e-10	responsive
snp_582191:LOC724292	1.09432e-10	responsive
snp_582205:LOC724292	1.09432e-10	responsive
snp_582211:LOC724292	1.09432e-10	responsive
snp_582238:LOC724292	5.05946e-11	responsive
snp_582251:LOC724292	2.00627e-12	responsive
snp_582451:LOC409108	0.0980186	responsive
snp_582452:LOC409108	0.0980186	responsive
snp_582497:LOC409108	0.672975	responsive
snp_582499:LOC409108	6.0947e-14	responsive
snp_582500:LOC409108	6.0947e-14	responsive
snp_582507:LOC409108	0.0193599	responsive
snp_199236:LOC409108	0.0531677	responsive
snp_582508:LOC409108	0.0531677	responsive
snp_582512:LOC409108	0.0349961	responsive
snp_582515:LOC409108	0.0531677	responsive
snp_199242:LOC409108	0.0531677	responsive
snp_199243:LOC409108	0.0531677	responsive
snp_582520:LOC409108	0.0531677	responsive
snp_582521:LOC409108	0.0531677	responsive
snp_199245:LOC409108	0.0531677	responsive
snp_199246:LOC409108	0.0112557	responsive
snp_582522:LOC409108	0.0108576	responsive
snp_582530:LOC409108	0.00418435	responsive
snp_582546:LOC409108	0.0108576	responsive
snp_582547:LOC409108	0.00748715	responsive
snp_582549:LOC409108	0.0113199	responsive
snp_582550:LOC409108	0.00779479	responsive
snp_582551:LOC409108	0.0113199	responsive
snp_199255:LOC409108	0.0113847	responsive
snp_582554:LOC409108	0.0113199	responsive
snp_582558:LOC409108	0.00943587	responsive
snp_582565:LOC409108	0.0113199	responsive
snp_199258:LOC409108	0.0113199	responsive
snp_199260:LOC409108	0.0113199	responsive
snp_199261:LOC409108	0.00581274	responsive
snp_582567:LOC409108	0.00581274	responsive
snp_582570:LOC409108	0.00396519	responsive
snp_582574:LOC409108	0.00397487	responsive
snp_582575:LOC409108	0.00483185	responsive
snp_582576:LOC409108	0.00585062	responsive
snp_199262:LOC409108	0.00581274	responsive
snp_582595:LOC409108	0.00581274	responsive
snp_582615:LOC409108	0.00479612	responsive
snp_582621:LOC409108	0.00479612	responsive
snp_582622:LOC409108	0.00479612	responsive
snp_582623:LOC409108	8.35109e-36	responsive
snp_582628:LOC409108	1.14274e-35	responsive
snp_582634:LOC409108	8.35109e-36	responsive
snp_199271:LOC409108	2.4682e-35	responsive
snp_582637:LOC409108	1.60591e-36	responsive
snp_582638:LOC409108	2.4682e-35	responsive
snp_582639:LOC409108	0	responsive
snp_582640:LOC409108	6.21924e-08	responsive
snp_582641:LOC409108	1.40576e-07	responsive
snp_582646:LOC409108	2.6569e-08	responsive
snp_199272:LOC409108	2.33918e-07	responsive
snp_582654:LOC409108	6.16047e-08	responsive
snp_199276:LOC409108	1.40576e-07	responsive
snp_582657:LOC409108	7.25252e-08	responsive
snp_582658:LOC409108	0.00695976	responsive
snp_199277:LOC409108	7.12051e-24	responsive
snp_582660:LOC409108	0.0237489	responsive
snp_582661:LOC409108	0.130277	responsive
snp_582662:LOC409108	2.95887e-09	responsive
snp_582663:LOC409108	0.0574691	responsive
snp_582664:LOC409108	0.0740851	responsive
snp_582665:LOC409108	0.145834	responsive
snp_199278:LOC409108	0.4671	responsive
snp_582666:LOC409108	0.348802	responsive
snp_582667:LOC409108	0.753002	responsive
snp_582668:LOC409108	0.631109	responsive
snp_582669:LOC409108	0.00182754	responsive
snp_582670:LOC409108	0.00185114	responsive
snp_582672:LOC409108	0.000993713	responsive
snp_582844:LOC410362	1.45422e-21	responsive
snp_583015:LOC410362	0.853835	responsive
snp_199521:LOC410362	0.853835	responsive
snp_199527:LOC410362	0.796726	responsive
snp_199532:LOC410362	0.853835	responsive
snp_583032:LOC410362	0.853835	responsive
snp_199535:LOC410362	0.853835	responsive
snp_199552:LOC410362	0.912093	responsive
snp_199566:LOC410362	0.853835	responsive
snp_199591:LOC410362	0.853835	responsive
snp_583072:LOC410362	0.853347	responsive
snp_199617:LOC410362	0.853347	responsive
snp_199620:LOC410362	0.853347	responsive
snp_199623:LOC410362	0.297479	responsive
snp_199624:LOC410362	0.297479	responsive
snp_199625:LOC410362	0.346978	responsive
snp_199630:LOC410362	0.297479	responsive
snp_583090:LOC410362	0.298309	responsive
snp_199632:LOC410362	0.298309	responsive
snp_583091:LOC410362	0.254889	responsive
snp_199634:LOC410362	0.297479	responsive
snp_199635:LOC410362	0.347354	responsive
snp_583092:LOC410362	0.346718	responsive
snp_199636:LOC410362	0.184068	responsive
snp_199637:LOC410362	0.183325	responsive
snp_199638:LOC410362	0.298309	responsive
snp_583093:LOC410362	0.346718	responsive
snp_583094:LOC410362	0.346718	responsive
snp_583095:LOC410362	0.346718	responsive
snp_583096:LOC410362	0.297479	responsive
snp_583097:LOC410362	0.217217	responsive
snp_199639:LOC410362	0.7304	responsive
snp_199640:LOC410362	0.799709	responsive
snp_583101:LOC410362	0.721744	responsive
snp_199641:LOC410362	0.807759	responsive
snp_199642:LOC410362	0.195138	responsive
snp_199643:LOC410362	0.112328	responsive
snp_199644:LOC410362	0.604233	responsive
snp_199645:LOC410362	0.799946	responsive
snp_199647:LOC410362	0.721744	responsive
snp_583102:LOC410362	0.721744	responsive
snp_199673:LOC410362	0.721744	responsive
snp_583151:LOC410362	0.721744	responsive
snp_583152:LOC410362	0.799577	responsive
snp_199691:LOC410362	0.721744	responsive
snp_199696:LOC410362	0.648217	responsive
snp_199698:LOC410362	0.79969	responsive
snp_199700:LOC410362	0.0115998	responsive
snp_583168:LOC410362	0.0115998	responsive
snp_583183:LOC410362	0.171411	responsive
snp_583197:LOC410362	7.01524e-12	responsive
snp_583198:LOC410362	1.23579e-20	responsive
snp_583205:LOC410362	1.23579e-20	responsive
snp_583207:LOC410362	0.0283557	responsive
snp_583463:LOC410363	0.127573	responsive
snp_583467:LOC410363	1.15183e-106	responsive
snp_199826:LOC410363	0	responsive
snp_199827:LOC410363	0.0317149	responsive
snp_583471:LOC410363	0.0167167	responsive
snp_583472:LOC410363	0.417604	responsive
snp_199828:LOC410363	2.83285e-18	responsive
snp_199830:LOC410363	9.82079e-18	responsive
snp_199835:LOC410363	0.0907668	responsive
snp_583474:LOC410363	0.0599464	responsive
snp_583475:LOC410363	0.0599464	responsive
snp_583476:LOC410363	9.51241e-18	responsive
snp_199837:LOC410363	0.000113287	responsive
snp_583477:LOC410363	1.38416e-05	responsive
snp_583478:LOC410363	1.38416e-05	responsive
snp_583479:LOC410363	6.99497e-06	responsive
snp_199838:LOC410363	0.000435661	responsive
snp_199839:LOC410363	5.73266e-05	responsive
snp_199840:LOC410363	1.59885e-05	responsive
snp_199841:LOC410363	6.47586e-05	responsive
snp_583488:LOC551737	0	responsive
snp_583491:LOC551737	0	responsive
snp_583492:LOC551737	0	responsive
snp_199868:LOC551737	0	responsive
snp_583495:LOC551737	1.29508e-17	responsive
snp_199869:LOC551737	3.24049e-19	responsive
snp_583499:LOC551737	0	responsive
snp_583502:LOC551737	1.61204e-20	responsive
snp_199873:LOC551737	0	responsive
snp_583504:LOC551737	4.49817e-191	responsive
snp_583505:LOC551737	1.16911e-191	responsive
snp_583507:LOC551737	3.59267e-74	responsive
snp_583508:LOC551737	2.84872e-74	responsive
snp_583509:LOC551737	2.47584e-79	responsive
snp_583510:LOC551737	2.48391e-74	responsive
snp_583511:LOC551737	2.96169e-77	responsive
snp_583512:LOC551737	9.99804e-85	responsive
snp_583513:LOC551737	2.11754e-74	responsive
snp_583514:LOC551737	3.65356e-75	responsive
snp_199877:LOC551737	6.19104e-75	responsive
snp_199878:LOC551737	3.77182e-74	responsive
snp_199881:LOC551737	3.77182e-74	responsive
snp_583520:LOC100576956	1.74397e-05	responsive
snp_583520:LOC551737	3.41872e-74	responsive
snp_199883:LOC100576956	9.95756e-17	responsive
snp_199883:LOC551737	1.38929e-73	responsive
snp_583521:LOC100576956	0	responsive
snp_583521:LOC551737	2.99093e-82	responsive
snp_583522:LOC100576956	0	responsive
snp_583522:LOC551737	1.08888e-74	responsive
snp_583523:LOC100576956	0	responsive
snp_583523:LOC551737	7.40833e-75	responsive
snp_583524:LOC100576956	0	responsive
snp_583524:LOC551737	4.2017e-75	responsive
snp_583525:LOC100576956	0	responsive
snp_583525:LOC551737	9.5576e-75	responsive
snp_583526:LOC100576956	0	responsive
snp_583526:LOC551737	1.33842e-74	responsive
snp_583527:LOC551737	7.40833e-75	responsive
snp_583529:LOC100576956	0	responsive
snp_583529:LOC551737	3.41522e-74	responsive
snp_583536:LOC551737	2.62943e-75	responsive
snp_583537:LOC551737	6.8624e-76	responsive
snp_583538:LOC551737	7.40833e-75	responsive
snp_199887:LOC100576956	0	responsive
snp_199887:LOC551737	7.40833e-75	responsive
snp_199888:LOC551737	3.11669e-75	responsive
snp_583540:LOC551737	6.35357e-75	responsive
snp_199890:LOC100576956	0	responsive
snp_199890:LOC551737	7.40833e-75	responsive
snp_199891:LOC551737	2.48171e-74	responsive
snp_583541:LOC100576956	0	responsive
snp_583541:LOC551737	4.26034e-75	responsive
snp_583542:LOC551737	8.75089e-75	responsive
snp_583544:LOC100576956	0	responsive
snp_583544:LOC551737	7.40833e-75	responsive
snp_199893:LOC100576956	0	responsive
snp_199893:LOC551737	7.40833e-75	responsive
snp_199894:LOC100576956	1.41287e-55	responsive
snp_199894:LOC551737	2.59526e-75	responsive
snp_199895:LOC100576956	3.23923e-55	responsive
snp_199895:LOC551737	3.14316e-75	responsive
snp_199896:LOC100576956	5.98351e-55	responsive
snp_199896:LOC551737	9.59641e-76	responsive
snp_199897:LOC100576956	2.97425e-55	responsive
snp_199897:LOC551737	6.64707e-75	responsive
snp_199898:LOC551737	3.14316e-75	responsive
snp_583549:LOC100576956	1.75561e-55	responsive
snp_583549:LOC551737	1.47809e-75	responsive
snp_583550:LOC551737	3.14316e-75	responsive
snp_199901:LOC100576956	1.38855e-54	responsive
snp_199901:LOC551737	3.56031e-75	responsive
snp_199902:LOC100576956	6.09162e-56	responsive
snp_199902:LOC551737	7.81363e-74	responsive
snp_199903:LOC551737	1.47705e-73	responsive
snp_199904:LOC100576956	7.72796e-56	responsive
snp_199904:LOC551737	3.98506e-76	responsive
snp_199905:LOC100576956	6.58196e-54	responsive
snp_199905:LOC551737	4.55084e-74	responsive
snp_199906:LOC100576956	3.38115e-54	responsive
snp_199906:LOC551737	3.03912e-74	responsive
snp_199907:LOC100576956	4.5219e-55	responsive
snp_199907:LOC551737	3.28529e-75	responsive
snp_199908:LOC100576956	3.41253e-55	responsive
snp_199908:LOC551737	1.28027e-75	responsive
snp_199909:LOC100576956	4.17456e-55	responsive
snp_199911:LOC100576956	4.17456e-55	responsive
snp_199911:LOC551737	3.14316e-75	responsive
snp_199912:LOC100576956	3.43793e-55	responsive
snp_199912:LOC551737	3.14316e-75	responsive
snp_199913:LOC100576956	1.21536e-55	responsive
snp_199913:LOC551737	1.88576e-75	responsive
snp_199914:LOC100576956	1.48737e-55	responsive
snp_199914:LOC551737	4.14288e-75	responsive
snp_199915:LOC100576956	2.51189e-55	responsive
snp_199916:LOC100576956	3.77404e-55	responsive
snp_199916:LOC551737	4.14288e-75	responsive
snp_199917:LOC100576956	1.83797e-55	responsive
snp_199917:LOC551737	3.14316e-75	responsive
snp_199918:LOC100576956	3.43793e-55	responsive
snp_199919:LOC100576956	3.43793e-55	responsive
snp_199922:LOC100576956	2.82818e-55	responsive
snp_199922:LOC551737	2.44791e-75	responsive
snp_199923:LOC100576956	2.82818e-55	responsive
snp_199923:LOC551737	1.68944e-75	responsive
snp_199924:LOC100576956	5.07379e-55	responsive
snp_199925:LOC100576956	1.3701e-55	responsive
snp_199925:LOC551737	2.91814e-75	responsive
snp_199926:LOC100576956	3.75797e-56	responsive
snp_199926:LOC551737	2.74328e-76	responsive
snp_199927:LOC100576956	6.52153e-163	responsive
snp_199927:LOC551737	1.3384e-74	responsive
snp_199928:LOC100576956	0	responsive
snp_199928:LOC551737	1.35729e-74	responsive
snp_199929:LOC100576956	0	responsive
snp_199929:LOC551737	7.0116e-75	responsive
snp_199930:LOC100576956	0	responsive
snp_199931:LOC551737	1.99802e-70	responsive
snp_199932:LOC100576956	0	responsive
snp_199932:LOC551737	4.68765e-68	responsive
snp_199933:LOC100576956	0.299653	responsive
snp_199933:LOC551737	2.71667e-74	responsive
snp_199934:LOC551737	7.28553e-75	responsive
snp_583551:LOC551737	1.01879e-74	responsive
snp_199936:LOC100576956	1.46766e-97	responsive
snp_199936:LOC551737	2.02043e-74	responsive
snp_199937:LOC100576956	0.483403	responsive
snp_199937:LOC551737	4.16804e-75	responsive
snp_583552:LOC100576956	0.0309204	responsive
snp_583552:LOC551737	5.78474e-75	responsive
snp_199938:LOC551737	5.17601e-74	responsive
snp_199939:LOC551737	9.3238e-74	responsive
snp_199940:LOC551737	5.14449e-74	responsive
snp_199941:LOC551737	0.0423122	responsive
snp_199942:LOC551737	3.5401e-25	responsive
snp_583554:LOC551737	0	responsive
snp_583557:LOC107965335	0.0278401	responsive
snp_583557:LOC551737	1.9496e-69	responsive
snp_583558:LOC107965335	5.14028e-11	responsive
snp_583558:LOC551737	9.13404e-174	responsive
snp_199944:LOC107965335	0.00685796	responsive
snp_199944:LOC551737	1.39623e-173	responsive
snp_199946:LOC551737	1.39623e-173	responsive
snp_583561:LOC551737	0	responsive
snp_199954:LOC107965336	5.64178e-06	responsive
snp_199954:LOC551737	0	responsive
snp_583562:LOC107965336	4.14245e-06	responsive
snp_583562:LOC551737	0	responsive
snp_199955:LOC551737	0	responsive
snp_583563:LOC551737	0	responsive
snp_199956:LOC551737	5.95268e-144	responsive
snp_199957:LOC551737	1.76503e-145	responsive
snp_199958:LOC551737	1.76503e-145	responsive
snp_199959:LOC551737	1.76503e-145	responsive
snp_583565:LOC551737	1.76503e-145	responsive
snp_199963:LOC551737	1.10012e-143	responsive
snp_199964:LOC551737	7.35709e-145	responsive
snp_199985:LOC551765	2.96541e-14	responsive
snp_583569:LOC551765	5.18469e-14	responsive
snp_199986:LOC551765	3.02122e-15	responsive
snp_199990:LOC551765	4.35819e-15	responsive
snp_199992:LOC551765	3.02122e-15	responsive
snp_199993:LOC551765	3.02122e-15	responsive
snp_199995:LOC551765	9.57331e-15	responsive
snp_199996:LOC551765	1.04985e-14	responsive
snp_583570:LOC551765	6.74522e-16	responsive
snp_199997:LOC551765	3.02122e-15	responsive
snp_199999:LOC551765	5.53686e-15	responsive
snp_200001:LOC551765	3.02122e-15	responsive
snp_200003:LOC551765	4.29206e-15	responsive
snp_200004:LOC551765	1.07089e-14	responsive
snp_200005:LOC551765	1.07089e-14	responsive
snp_200007:LOC551765	3.02122e-15	responsive
snp_200008:LOC551765	3.02122e-15	responsive
snp_200009:LOC551765	1.93841e-15	responsive
snp_200010:LOC551765	5.4217e-15	responsive
snp_200012:LOC551765	1.90137e-15	responsive
snp_200013:LOC551765	5.355e-15	responsive
snp_200014:LOC551765	5.34363e-15	responsive
snp_200025:LOC551765	3.02122e-15	responsive
snp_200032:LOC551765	5.44778e-15	responsive
snp_583588:LOC551765	1.90137e-15	responsive
snp_583589:LOC551765	1.23084e-15	responsive
snp_583590:LOC551765	7.4395e-16	responsive
snp_200055:LOC551765	2.21571e-15	responsive
snp_200057:LOC551765	3.02122e-15	responsive
snp_200061:LOC551765	5.43453e-15	responsive
snp_200063:LOC551765	3.71275e-11	responsive
snp_200064:LOC551765	5.60156e-11	responsive
snp_200065:LOC551765	9.02491e-11	responsive
snp_200067:LOC551765	5.6102e-11	responsive
snp_583591:LOC551765	3.46159e-11	responsive
snp_200070:LOC551765	1.14855e-07	responsive
snp_200071:LOC551765	0.361001	responsive
snp_583592:LOC551765	4.19242e-08	responsive
snp_200072:LOC551765	8.16488e-08	responsive
snp_200075:LOC551765	9.16042e-08	responsive
snp_583593:LOC551765	6.80498e-05	responsive
snp_583594:LOC551765	0.000109239	responsive
snp_200076:LOC551765	1.17778e-17	responsive
snp_200077:LOC551765	1.1193e-17	responsive
snp_200085:LOC410365	0.268102	responsive
snp_200086:LOC410365	0.44677	responsive
snp_200087:LOC410365	8.53073e-11	responsive
snp_200092:LOC410365	0.271671	responsive
snp_200093:LOC410365	9.50839e-05	responsive
snp_200096:LOC410365	0.788177	responsive
snp_583601:LOC410365	0.00264243	responsive
snp_200097:LOC410365	0.0758481	responsive
snp_200100:LOC410365	1.33764e-09	responsive
snp_200101:LOC410365	2.3696e-10	responsive
snp_583602:LOC410365	1.26666e-08	responsive
snp_200102:LOC410365	1.60289e-08	responsive
snp_200105:LOC410365	0.303955	responsive
snp_200106:LOC410365	0.300981	responsive
snp_200114:LOC410365	0.164854	responsive
snp_583607:LOC410365	0.300981	responsive
snp_200137:LOC410365	0.162667	responsive
snp_200140:LOC410365	0.300981	responsive
snp_200160:LOC410365	0.225448	responsive
snp_200165:LOC410365	0.16538	responsive
snp_200171:LOC410365	0.304091	responsive
snp_583629:LOC410365	0.416375	responsive
snp_200228:LOC410365	0.0608765	responsive
snp_583630:LOC410365	0.0253539	responsive
snp_583631:LOC410365	0.164171	responsive
snp_200229:LOC410365	0.117713	responsive
snp_200233:LOC410365	0.164171	responsive
snp_200235:LOC410365	0.116914	responsive
snp_583633:LOC410365	0.2339	responsive
snp_200237:LOC410365	0.0389361	responsive
snp_200255:LOC410365	0.164171	responsive
snp_583657:LOC410365	0.118594	responsive
snp_200309:LOC410365	0.164171	responsive
snp_200412:LOC107965375	0.722711	responsive
snp_200414:LOC107965375	0.084607	responsive
snp_200415:LOC107965375	0.550037	responsive
snp_200416:LOC107965375	0.0433944	responsive
snp_200417:LOC107965375	0.0343688	responsive
snp_200418:LOC107965375	0.0532933	responsive
snp_200420:LOC107965375	6.20012e-10	responsive
snp_200421:LOC107965375	1.34907e-08	responsive
snp_200422:LOC107965375	5.73611e-08	responsive
snp_200423:LOC107965375	2.40917e-09	responsive
snp_200424:LOC107965375	8.71786e-07	responsive
snp_200425:LOC107965375	4.79741e-06	responsive
snp_200426:LOC107965375	3.71179e-05	responsive
snp_200427:LOC107965375	1.62042e-05	responsive
snp_200428:LOC107965375	0.00394686	responsive
snp_200429:LOC107965375	8.39552e-05	responsive
snp_583726:LOC107965375	0.00484553	responsive
snp_200430:LOC107965375	0.00345339	responsive
snp_200431:LOC107965375	8.20444e-05	responsive
snp_583727:LOC107965375	1.66843e-05	responsive
snp_200432:LOC107965375	0.00805949	responsive
snp_583728:LOC107965375	0.0011826	responsive
snp_200434:LOC107965375	1.66843e-05	responsive
snp_200437:LOC107965375	1.66843e-05	responsive
snp_200438:LOC107965375	0.00105821	responsive
snp_583846:LOC408379	0.0295552	responsive
snp_583847:LOC408379	0.000122307	responsive
snp_583848:LOC408379	6.41166e-12	responsive
snp_200611:LOC408379	0	responsive
snp_583856:LOC408380	1.43117e-12	responsive
snp_583857:LOC408380	1.7761e-13	responsive
snp_200620:LOC408380	8.98412e-13	responsive
snp_200621:LOC408380	1.34079e-23	responsive
snp_583859:LOC408380	5.67736e-24	responsive
snp_583865:LOC551869	0.000503136	responsive
snp_200627:LOC551869	1.44188e-22	responsive
snp_583866:LOC551869	0	responsive
snp_583867:LOC551869	7.76931e-205	responsive
snp_583868:LOC551869	5.61266e-25	responsive
snp_583869:LOC551869	6.79402e-08	responsive
snp_200628:LOC551869	0.751367	responsive
snp_200640:LOC410368	7.23673e-18	responsive
snp_200642:LOC410368	3.51811e-18	responsive
snp_200644:LOC410368	1.80181e-18	responsive
snp_200646:LOC410368	3.93069e-18	responsive
snp_200655:LOC410368	2.0931e-18	responsive
snp_200657:LOC410368	1.02468e-18	responsive
snp_200658:LOC410368	1.02468e-18	responsive
snp_583911:LOC410368	5.52459e-19	responsive
snp_583913:LOC410368	0.204634	responsive
snp_200662:LOC410368	0.146301	responsive
snp_583923:LOC410368	1.27436e-11	responsive
snp_583936:LOC410368	3.74191e-09	responsive
snp_583937:LOC410368	8.58391e-05	responsive
snp_583938:LOC410368	3.29282e-05	responsive
snp_200664:LOC410368	1.21645e-33	responsive
snp_583939:LOC410368	0	responsive
snp_583940:LOC410368	0	responsive
snp_583941:LOC410368	0	responsive
snp_583942:LOC410368	1.47299e-05	responsive
snp_200665:LOC410368	2.72093e-05	responsive
snp_200669:LOC410368	3.86682e-66	responsive
snp_583943:LOC410368	0.14931	responsive
snp_583944:LOC410368	1.59781e-13	responsive
snp_583945:LOC410368	0	responsive
snp_583947:LOC410368	8.25232e-06	responsive
snp_583948:LOC410368	0	responsive
snp_200671:LOC410368	0	responsive
snp_583970:LOC102655710	0.00978116	responsive
snp_583971:LOC102655710	0.466733	responsive
snp_583972:LOC102655710	0.000927895	responsive
snp_583973:LOC102655710	0.382729	responsive
snp_583974:LOC102655710	0.124903	responsive
snp_200691:LOC102655710	0.0914068	responsive
snp_200698:LOC725309	0.0703548	responsive
snp_583991:LOC725309	0	responsive
snp_583992:LOC725309	0	responsive
snp_200744:LOC410369	0	responsive
snp_200745:LOC410369	0.000493288	responsive
snp_200746:LOC410369	4.58841e-12	responsive
snp_584068:LOC410369	1.50633e-12	responsive
snp_200749:LOC410369	9.64751e-12	responsive
snp_200750:LOC410369	1.42867e-12	responsive
snp_584072:LOC410369	3.28262e-13	responsive
snp_584073:LOC410369	3.47892e-13	responsive
snp_584074:LOC410369	1.42867e-12	responsive
snp_584079:LOC410369	1.42867e-12	responsive
snp_200755:LOC410369	1.42867e-12	responsive
snp_584080:LOC410369	3.89383e-13	responsive
snp_200763:LOC410369	4.5021e-35	responsive
snp_200764:LOC410369	0.044537	responsive
snp_584084:LOC410369	0.319106	responsive
snp_584085:LOC410369	0.317879	responsive
snp_200768:LOC410369	0.0345041	responsive
snp_200769:LOC410369	0.126307	responsive
snp_584088:LOC410369	0	responsive
snp_200840:LOC410369	0.0278798	responsive
snp_584266:LOC410369	0.0523005	responsive
snp_200879:LOC410369	0.0513021	responsive
snp_584534:LOC410369	0.106845	responsive
snp_200913:LOC409208	0	responsive
snp_200914:LOC409208	0.461415	responsive
snp_584545:LOC409208	0.0030148	responsive
snp_584551:LOC552170	0	responsive
snp_200916:LOC552170	0	responsive
snp_200918:LOC406108	5.81919e-139	responsive
snp_200919:LOC406108	1.39312e-138	responsive
snp_200920:LOC406108	1.7996e-138	responsive
snp_200929:LOC406108	1.80934e-138	responsive
snp_200930:LOC406108	0.808164	responsive
snp_584552:LOC409783	9.41308e-50	responsive
snp_200931:LOC409783	0.00460898	responsive
snp_200933:LOC409783	0.00634739	responsive
snp_584575:LOC409783	0.00633363	responsive
snp_584578:LOC409783	0.00637125	responsive
snp_584582:LOC409783	0.00505147	responsive
snp_584583:LOC409783	0.00637125	responsive
snp_200935:LOC409783	0.0071755	responsive
snp_200936:LOC409783	0.00567966	responsive
snp_200946:LOC409783	0.00637125	responsive
snp_584591:LOC409783	0.00505882	responsive
snp_584592:LOC409783	0.00398555	responsive
snp_200950:LOC409783	7.38997e-07	responsive
snp_200951:LOC409783	9.81459e-07	responsive
snp_584593:LOC409783	9.81459e-07	responsive
snp_584599:LOC409783	1.75167e-16	responsive
snp_584600:LOC409783	9.82886e-17	responsive
snp_584601:LOC409783	9.82886e-17	responsive
snp_584603:LOC409783	3.24239e-16	responsive
snp_200952:LOC409783	3.3565e-13	responsive
snp_200953:LOC409783	6.93225e-17	responsive
snp_584604:LOC409783	4.99682e-15	responsive
snp_584607:LOC409783	9.82886e-17	responsive
snp_584615:LOC409783	1.74762e-16	responsive
snp_584619:LOC409783	9.82886e-17	responsive
snp_584620:LOC409783	9.82886e-17	responsive
snp_200958:LOC409783	9.82886e-17	responsive
snp_584624:LOC409783	1.72288e-16	responsive
snp_200963:LOC409783	9.82886e-17	responsive
snp_584635:LOC409783	4.57288e-16	responsive
snp_584646:LOC409783	4.57288e-16	responsive
snp_584647:LOC409783	4.57288e-16	responsive
snp_584656:LOC409783	4.78647e-16	responsive
snp_584663:LOC409783	4.57288e-16	responsive
snp_200972:LOC409783	0.00332824	responsive
snp_584674:LOC409783	0.00332824	responsive
snp_200985:LOC409783	0.00332824	responsive
snp_584699:LOC409783	0.000977813	responsive
snp_584704:LOC409783	0.000977813	responsive
snp_584713:LOC409783	0.000977813	responsive
snp_584717:LOC409783	0.000987903	responsive
snp_584727:LOC409783	0.000936274	responsive
snp_584728:LOC409783	0.00114574	responsive
snp_584730:LOC409783	0.0014243	responsive
snp_201010:LOC409783	0.000934073	responsive
snp_584738:LOC409783	0.00114574	responsive
snp_201014:LOC409783	0.00142531	responsive
snp_201029:LOC409783	0.00143191	responsive
snp_584760:LOC409783	0.000934073	responsive
snp_201039:LOC409783	0.00114574	responsive
snp_584778:LOC409783	0.00114574	responsive
snp_201044:LOC409783	0.0014248	responsive
snp_584800:LOC409783	0.00114574	responsive
snp_584802:LOC409783	0.00114574	responsive
snp_201049:LOC409783	0.00114574	responsive
snp_201051:LOC409783	0.00114574	responsive
snp_584808:LOC409783	1.79424e-18	responsive
snp_201059:LOC409783	0.000477339	responsive
snp_584813:LOC409783	0.000869072	responsive
snp_584814:LOC409783	0.00671071	responsive
snp_584815:LOC409783	0.0222663	responsive
snp_584816:LOC409783	0.0345095	responsive
snp_584817:LOC409783	0.0272829	responsive
snp_584820:LOC409783	0.0173709	responsive
snp_201061:LOC409783	0.0170415	responsive
snp_201062:LOC409783	0.021434	responsive
snp_584822:LOC409783	0.0181276	responsive
snp_584823:LOC409783	0.0163484	responsive
snp_584824:LOC409783	0.00741372	responsive
snp_584864:LOC409783	0.0163484	responsive
snp_201073:LOC409783	0.021517	responsive
snp_584865:LOC409783	0.0126469	responsive
snp_584868:LOC409783	0.0163484	responsive
snp_584875:LOC409783	0.0163484	responsive
snp_584892:LOC409783	0.0127552	responsive
snp_584898:LOC409783	0.0163484	responsive
snp_201079:LOC409783	0.0215759	responsive
snp_584908:LOC409783	0.0126393	responsive
snp_584909:LOC409783	0.0225295	responsive
snp_584910:LOC409783	0.0362552	responsive
snp_584913:LOC409783	0.0163484	responsive
snp_201081:LOC409783	0.0163484	responsive
snp_201082:LOC409783	0.0163484	responsive
snp_201090:LOC409783	0.0125925	responsive
snp_201098:LOC409783	0.009751	responsive
snp_201100:LOC409783	0.020904	responsive
snp_201102:LOC409783	0.0272911	responsive
snp_584938:LOC409783	0.0163484	responsive
snp_201185:LOC409783	0.020904	responsive
snp_584997:LOC409783	0.0125716	responsive
snp_585030:LOC409783	0.020904	responsive
snp_585035:LOC409783	0.020904	responsive
snp_585041:LOC409783	0.020904	responsive
snp_585044:LOC409783	0.0162755	responsive
snp_585047:LOC409783	0.0162663	responsive
snp_585052:LOC409783	0.0211309	responsive
snp_585061:LOC409783	0.0162663	responsive
snp_585063:LOC409783	0.020904	responsive
snp_585065:LOC409783	0.020904	responsive
snp_585074:LOC409783	0.020904	responsive
snp_585081:LOC409783	0.020904	responsive
snp_585101:LOC409783	0.00981063	responsive
snp_585102:LOC409783	0.0273742	responsive
snp_201204:LOC409783	0.020904	responsive
snp_585113:LOC409783	3.07783e-23	responsive
snp_201234:LOC409041	0	responsive
snp_585151:LOC409041	0.516779	responsive
snp_585222:LOC102655824	0.255786	responsive
snp_201286:LOC102655824	0.340904	responsive
snp_585234:LOC411378	0	responsive
snp_585235:LOC411378	0	responsive
snp_585236:LOC411378	7.898e-07	responsive
snp_585237:LOC411378	0.705842	responsive
snp_585238:LOC411378	0.757713	responsive
snp_585240:LOC411378	0.705842	responsive
snp_585243:LOC412157	0	responsive
snp_585244:LOC412157	5.77529e-06	responsive
snp_585283:LOC552265	2.28762e-16	responsive
snp_585291:LOC552265	0.000493852	responsive
snp_201328:LOC552265	0.000866271	responsive
snp_585310:LOC552265	0.000493852	responsive
snp_201331:LOC552265	4.67422e-05	responsive
snp_585312:LOC552265	9.56676e-05	responsive
snp_585330:LOC552265	0.000989325	responsive
snp_585334:LOC552265	0.00157844	responsive
snp_201337:LOC552265	0.00093446	responsive
snp_201338:LOC552265	0.406539	responsive
snp_585335:LOC552265	0	responsive
snp_201339:LOC552265	3.29709e-10	responsive
snp_201340:LOC552265	0.868679	responsive
snp_585360:LOC724801	1.58987e-06	responsive
snp_585361:LOC724801	1.58987e-06	responsive
snp_585362:LOC724801	1.58987e-06	responsive
snp_201362:LOC724801	2.69304e-06	responsive
snp_585374:LOC724801	6.72039e-07	responsive
snp_585382:LOC724801	1.58987e-06	responsive
snp_585383:LOC724801	0.212405	responsive
snp_585384:LOC724801	5.98499e-10	responsive
snp_585432:LOC724727	2.38732e-15	responsive
snp_585434:LOC724727	2.64796e-15	responsive
snp_585441:LOC724727	5.94534e-18	responsive
snp_585448:LOC724727	5.94534e-18	responsive
snp_585449:LOC724727	7.0802e-18	responsive
snp_585450:LOC724727	2.19461e-18	responsive
snp_201375:LOC724727	3.68979e-09	responsive
snp_585451:LOC724727	5.44173e-06	responsive
snp_585452:LOC724727	1.85281e-06	responsive
snp_585453:LOC724727	2.19239e-06	responsive
snp_585456:LOC724727	3.85693e-203	responsive
snp_201381:LOC724727	0	responsive
snp_585469:LOC552178	0.00155494	responsive
snp_585470:LOC552178	0.00113474	responsive
snp_585472:LOC552178	3.17383e-17	responsive
snp_585473:LOC552178	9.78016e-26	responsive
snp_585476:LOC552178	0.60478	responsive
snp_585483:LOC724642	0.0375248	responsive
snp_585489:LOC724642	0.0119405	responsive
snp_585514:LOC552110	0.245384	responsive
snp_585515:LOC552110	1.71327e-15	responsive
snp_585517:LOC552110	0.565134	responsive
snp_585519:LOC552110	0	responsive
snp_585526:LOC725187	0.067247	responsive
snp_585527:LOC725187	0.546616	responsive
snp_585528:LOC725187	0.544889	responsive
snp_585529:LOC725187	0.00136796	responsive
snp_585538:LOC551233	4.73224e-45	responsive
snp_201392:LOC551233	4.73224e-45	responsive
snp_585539:LOC551233	5.73685e-45	responsive
snp_585540:LOC551233	1.95661e-45	responsive
snp_201393:LOC551233	3.13874e-44	responsive
snp_201394:LOC551233	3.13874e-44	responsive
snp_201395:LOC551233	3.13874e-44	responsive
snp_585544:LOC551233	8.29572e-23	responsive
snp_585545:LOC551233	6.23122e-29	responsive
snp_585555:LOC551233	1.69708e-30	responsive
snp_585558:LOC551233	1.69708e-30	responsive
snp_585560:LOC551233	2.45017e-35	responsive
snp_585573:LOC551233	2.2956e-34	responsive
snp_201408:LOC551233	1.92483e-26	responsive
snp_585582:LOC551233	0.848556	responsive
snp_585583:LOC551233	0.602232	responsive
snp_585584:LOC551233	0	responsive
snp_585585:LOC551233	0.453073	responsive
snp_585588:LOC551233	0.453073	responsive
snp_201411:LOC551233	0.718852	responsive
snp_585603:LOC411361	2.972e-68	responsive
snp_585604:LOC411361	0	responsive
snp_585605:LOC411361	7.48883e-135	responsive
snp_585606:LOC411361	0	responsive
snp_585607:LOC100576619	0	responsive
snp_585608:LOC100576619	0	responsive
snp_585609:LOC100576619	0	responsive
snp_585611:LOC100576619	0.929602	responsive
snp_585612:LOC100576619	5.74814e-132	responsive
snp_585615:LOC412742	0	responsive
snp_585616:LOC412742	0	responsive
snp_585617:LOC412742	0	responsive
snp_201425:LOC412742	6.60721e-27	responsive
snp_585673:LOC102654968	0.0298525	responsive
snp_201431:LOC102654968	1	responsive
snp_201438:LOC102654968	1	responsive
snp_585716:LOC552718	0	responsive
snp_585717:LOC552718	0.29865	responsive
snp_585718:LOC552718	0.17315	responsive
snp_585719:LOC552718	1.73156e-25	responsive
snp_201456:LOC410167	0.571414	responsive
snp_201457:LOC410167	0.543133	responsive
snp_585729:LOC410167	2.74342e-18	responsive
snp_585730:LOC410167	0.738793	responsive
snp_585731:LOC410167	0.0163541	responsive
snp_585732:LOC410167	4.38856e-13	responsive
snp_585733:LOC410167	0	responsive
snp_585809:LOC552694	0.00470863	responsive
snp_585812:LOC552694	5.48576e-14	responsive
snp_201473:LOC552694	1.43119e-14	responsive
snp_585817:LOC552694	1.80018e-16	responsive
snp_201474:LOC410166	1.07033e-05	responsive
snp_201480:LOC410166	3.52252e-06	responsive
snp_585842:LOC410166	1.07033e-05	responsive
snp_201501:LOC410166	1.07033e-05	responsive
snp_585868:LOC410166	1.07033e-05	responsive
snp_585870:LOC410166	1.07033e-05	responsive
snp_585874:LOC410166	0.293792	responsive
snp_585876:LOC410166	0.247201	responsive
snp_201526:LOC410371	0.000493161	responsive
snp_585914:LOC410371	2.57554e-13	responsive
snp_585916:LOC410371	2.57554e-13	responsive
snp_585918:LOC410371	2.8969e-12	responsive
snp_201533:LOC410371	1.47063e-15	responsive
snp_201534:LOC410371	0.0670173	responsive
snp_585919:LOC410371	2.27932e-08	responsive
snp_585920:LOC410371	2.8969e-12	responsive
snp_585921:LOC410371	0.0693432	responsive
snp_201535:LOC410371	4.8041e-23	responsive
snp_585922:LOC410371	0	responsive
snp_201536:LOC410371	0.0164228	responsive
snp_201537:LOC410371	5.54484e-05	responsive
snp_201538:LOC410371	5.54484e-05	responsive
snp_201539:LOC410371	0.000104592	responsive
snp_201559:LOC410371	0.00344733	responsive
snp_201560:LOC410371	0.0012578	responsive
snp_585934:LOC410371	0.00208011	responsive
snp_201567:LOC551033	1.13768e-20	responsive
snp_585941:LOC551033	6.22003e-20	responsive
snp_585949:LOC725500	0.00146992	responsive
snp_201575:LOC725500	0.150942	responsive
snp_585951:LOC725500	0.0545119	responsive
snp_585953:LOC725500	0.150942	responsive
snp_585957:LOC725500	1.18864e-06	responsive
snp_585958:LOC725500	6.50223e-08	responsive
snp_585959:LOC725500	0.00448812	responsive
snp_585960:LOC725500	6.82673e-08	responsive
snp_585961:LOC725500	7.86296e-09	responsive
snp_585962:LOC725500	0.502375	responsive
snp_585963:LOC725500	0.502375	responsive
snp_585966:LOC725500	0	responsive
snp_585970:LOC408381	0	responsive
snp_585971:LOC408381	1.19805e-11	responsive
snp_201585:LOC408381	1.06108e-59	responsive
snp_585973:LOC408381	1.46725e-07	responsive
snp_585978:LOC408381	3.81946e-56	responsive
snp_585979:LOC408381	1.24965e-68	responsive
snp_585980:LOC408381	0	responsive
snp_585981:LOC408381	0	responsive
snp_585982:LOC408381	0	responsive
snp_585985:LOC408381	0	responsive
snp_585986:LOC408381	0	responsive
snp_585987:LOC408381	0	responsive
snp_585988:LOC408381	0	responsive
snp_585989:LOC408381	0	responsive
snp_585990:LOC408381	1.55556e-11	responsive
snp_586015:LOC410373	0.0836242	responsive
snp_586016:LOC410373	0.217569	responsive
snp_586017:LOC410373	0.202367	responsive
snp_586019:LOC410373	0.139287	responsive
snp_586020:LOC410373	0.00627055	responsive
snp_201596:LOC410373	0.218034	responsive
snp_586021:LOC410373	0.218175	responsive
snp_586022:LOC410373	0.203111	responsive
snp_201599:LOC410373	0.520041	responsive
snp_586024:LOC410373	0.188963	responsive
snp_586025:LOC410373	0.218226	responsive
snp_586026:LOC410373	0.175434	responsive
snp_201600:LOC410373	0.218034	responsive
snp_201601:LOC410373	0.218034	responsive
snp_586038:LOC410373	0.233276	responsive
snp_586039:LOC410373	0.233914	responsive
snp_586066:LOC410373	0.233914	responsive
snp_586073:LOC410373	0.0776979	responsive
snp_586092:LOC410373	0.769464	responsive
snp_586094:LOC410373	0.769464	responsive
snp_586096:LOC410373	0.739865	responsive
snp_586108:LOC410373	0.769464	responsive
snp_586121:LOC410373	0.71066	responsive
snp_586126:LOC410373	0.769464	responsive
snp_586159:LOC410373	0.769464	responsive
snp_586170:LOC410373	0.739862	responsive
snp_586184:LOC410373	0.625856	responsive
snp_586185:LOC410373	0.710841	responsive
snp_586186:LOC410373	0.76993	responsive
snp_586187:LOC410373	0.682345	responsive
snp_586188:LOC410373	0.710841	responsive
snp_201624:LOC410373	0.710841	responsive
snp_586193:LOC410373	0.710841	responsive
snp_586195:LOC410373	0.711172	responsive
snp_586196:LOC410373	0.740508	responsive
snp_586197:LOC410373	0.740348	responsive
snp_586200:LOC410373	0.740348	responsive
snp_586205:LOC410373	0.711252	responsive
snp_586209:LOC410373	0.741182	responsive
snp_201627:LOC410373	0.741182	responsive
snp_586226:LOC410373	0.712095	responsive
snp_201633:LOC410373	0.741182	responsive
snp_586236:LOC410373	0.741182	responsive
snp_586237:LOC410373	0.627669	responsive
snp_586239:LOC410373	0.712091	responsive
snp_586240:LOC410373	0.741182	responsive
snp_586251:LOC410373	0.712164	responsive
snp_586252:LOC410373	0.548051	responsive
snp_201637:LOC410373	0.655295	responsive
snp_201638:LOC410373	0.770799	responsive
snp_586258:LOC410373	0.712122	responsive
snp_586262:LOC410373	0.922786	responsive
snp_586281:LOC410373	0.922786	responsive
snp_586283:LOC410373	0.922786	responsive
snp_586286:LOC410373	0.922786	responsive
snp_586289:LOC410373	0.801321	responsive
snp_586290:LOC410373	1.47231562460691e-321	responsive
snp_586291:LOC410373	1.28457067918724e-322	responsive
snp_201644:LOC410373	4.98512236653818e-320	responsive
snp_201646:LOC410373	1.65709617615154e-320	responsive
snp_586292:LOC410373	1.65709617615154e-320	responsive
snp_586295:LOC410373	1.65709617615154e-320	responsive
snp_586296:LOC410373	1.65709617615154e-320	responsive
snp_586298:LOC410373	9.43881586683401e-317	responsive
snp_586299:LOC410373	5.41199508454501e-319	responsive
snp_586300:LOC410373	6.54538167610483e-320	responsive
snp_586304:LOC410373	6.22994e-253	responsive
snp_586306:LOC410373	0	responsive
snp_586307:LOC410373	0	responsive
snp_586308:LOC410373	0	responsive
snp_201647:LOC410373	2.82543e-86	responsive
snp_201648:LOC410373	2.72504e-87	responsive
snp_586310:LOC410373	2.13065e-79	responsive
snp_586311:LOC410373	8.88279e-86	responsive
snp_586312:LOC410373	1.17285e-84	responsive
snp_586314:LOC410373	3.6372e-81	responsive
snp_586315:LOC410373	0	responsive
snp_586317:LOC100577913	3.15903e-112	responsive
snp_586317:LOC551474	5.93344e-07	responsive
snp_586318:LOC100577913	2.86036e-16	responsive
snp_586318:LOC551474	3.30494e-07	responsive
snp_586319:LOC100577913	5.62715e-14	responsive
snp_586319:LOC551474	4.34841e-07	responsive
snp_586320:LOC100577913	1.18933e-34	responsive
snp_586320:LOC551474	3.44473e-07	responsive
snp_586321:LOC100577913	7.65207e-08	responsive
snp_586321:LOC551474	3.44473e-07	responsive
snp_586322:LOC551474	3.44473e-07	responsive
snp_586328:LOC726065	0.0379179	responsive
snp_201663:LOC726065	0.464442	responsive
snp_586331:LOC726065	1.09189e-19	responsive
snp_586332:LOC726065	1.89339e-11	responsive
snp_201664:LOC726065	3.11798e-44	responsive
snp_586333:LOC726065	0.000140529	responsive
snp_201665:LOC726065	3.95752e-07	responsive
snp_201666:LOC726065	0.000140529	responsive
snp_586334:LOC726065	1.09207e-09	responsive
snp_586335:LOC726065	8.05019e-08	responsive
snp_586336:LOC726065	5.0166e-11	responsive
snp_586342:LOC726065	4.23343e-10	responsive
snp_201669:LOC726065	1.19684e-10	responsive
snp_201670:LOC726065	1.19684e-10	responsive
snp_586343:LOC726065	1.19684e-10	responsive
snp_586348:LOC726065	0.0134302	responsive
snp_201672:LOC726065	0.0145866	responsive
snp_586349:LOC726065	0.22916	responsive
snp_586350:LOC726065	1	responsive
snp_201721:LOC408390	1	responsive
snp_201723:LOC408390	0.00160371	responsive
snp_586402:LOC408390	0.0010185	responsive
snp_201750:LOC408390	0.000531575	responsive
snp_201823:LOC408390	4.67842e-10	responsive
snp_201824:LOC408390	1.22498e-10	responsive
snp_586461:LOC408390	4.67842e-10	responsive
snp_201837:LOC408390	4.67842e-10	responsive
snp_201872:LOC408390	0.000193842	responsive
snp_201873:LOC408390	1.77693e-06	responsive
snp_201878:LOC726709	9.18692e-06	responsive
snp_201883:LOC726709	0.494868	responsive
snp_201885:LOC113219166	0.171502	responsive
snp_201885:LOC726709	0.868528	responsive
snp_201886:LOC113219166	0.243163	responsive
snp_201886:LOC726709	0.746369	responsive
snp_201887:LOC726709	0.744706	responsive
snp_586560:LOC726709	0.744706	responsive
snp_586564:LOC726709	0.054266	responsive
snp_586567:LOC726709	0.0539128	responsive
snp_586568:LOC726709	0.0539128	responsive
snp_201893:LOC726709	0.044394	responsive
snp_201894:LOC726709	0.0550995	responsive
snp_586569:LOC726709	0.0539128	responsive
snp_586570:LOC726709	0.0364593	responsive
snp_586572:LOC726709	0.0439595	responsive
snp_201898:LOC726709	0.0547122	responsive
snp_586573:LOC726709	0.0539128	responsive
snp_586576:LOC726709	0.0539128	responsive
snp_586577:LOC726709	0.0539128	responsive
snp_201902:LOC726709	0.054266	responsive
snp_201903:LOC726709	0.0542505	responsive
snp_586582:LOC726709	0.0440679	responsive
snp_201913:LOC726709	0.0539128	responsive
snp_586586:LOC726709	0.956049	responsive
snp_586588:LOC726709	0.868283	responsive
snp_586610:LOC726709	0.95601	responsive
snp_201925:LOC726709	0.782833	responsive
snp_586614:LOC726709	0.868283	responsive
snp_586620:LOC726709	0.956081	responsive
snp_586621:LOC726709	0.956208	responsive
snp_201934:LOC726709	0.86963	responsive
snp_586624:LOC726709	0.956203	responsive
snp_586625:LOC726709	0.956174	responsive
snp_586630:LOC726709	0.956081	responsive
snp_586631:LOC726709	0.956081	responsive
snp_586633:LOC726709	0.956203	responsive
snp_586634:LOC726709	0.956081	responsive
snp_201937:LOC726709	0.956081	responsive
snp_586657:LOC726709	0.956081	responsive
snp_201948:LOC726709	0.956081	responsive
snp_586660:LOC726709	0.954966	responsive
snp_201954:LOC726709	0.65079	responsive
snp_586666:LOC726709	0.562108	responsive
snp_586669:LOC726709	0.56205	responsive
snp_586675:LOC726709	0.404663	responsive
snp_201960:LOC726709	0.944404	responsive
snp_586702:LOC726709	0.94465	responsive
snp_586706:LOC726709	0.944404	responsive
snp_586707:LOC726709	0.835257	responsive
snp_586708:LOC726709	0.944591	responsive
snp_586711:LOC726709	0.834835	responsive
snp_201962:LOC726709	0.94386	responsive
snp_586719:LOC726709	0.94386	responsive
snp_586739:LOC726709	0.944114	responsive
snp_586751:LOC726709	1.64836e-07	responsive
snp_201978:LOC726709	0.00157572	responsive
snp_586764:LOC726709	0	responsive
snp_586789:LOC726709	0.561132	responsive
snp_201996:LOC726709	0.561132	responsive
snp_202001:LOC726709	0.652563	responsive
snp_202007:LOC726709	0.561132	responsive
snp_586796:LOC726709	1	responsive
snp_202010:LOC726709	0.941099	responsive
snp_586804:LOC726709	0.0911256	responsive
snp_202012:LOC726709	0.120745	responsive
snp_202014:LOC726709	0.298676	responsive
snp_586807:LOC726709	0.125561	responsive
snp_202016:LOC726709	0.120745	responsive
snp_202017:LOC726709	0.125294	responsive
snp_586809:LOC726709	0.0882624	responsive
snp_202018:LOC726709	0.227206	responsive
snp_202019:LOC726709	0.120745	responsive
snp_202025:LOC726709	0.22664	responsive
snp_586810:LOC726709	0.479114	responsive
snp_586812:LOC726709	0.122479	responsive
snp_586813:LOC726709	0.168631	responsive
snp_586817:LOC726709	0.383486	responsive
snp_586818:LOC726709	0.227869	responsive
snp_586820:LOC726709	0.227869	responsive
snp_586821:LOC726709	0.16908	responsive
snp_586822:LOC726709	0.0883398	responsive
snp_202027:LOC726709	0.120745	responsive
snp_202031:LOC726709	0.168631	responsive
snp_202036:LOC726709	0.122559	responsive
snp_202037:LOC726709	0.0547255	responsive
snp_586831:LOC726709	0.0919671	responsive
snp_202040:LOC726709	0.0919671	responsive
snp_202041:LOC726709	0.0919671	responsive
snp_202042:LOC726709	0.0919671	responsive
snp_202048:LOC726709	0.150551	responsive
snp_586839:LOC726709	0.181528	responsive
snp_586840:LOC726709	0.228095	responsive
snp_202049:LOC726709	0.147188	responsive
snp_202050:LOC726709	0.114064	responsive
snp_202051:LOC726709	0.181528	responsive
snp_586841:LOC726709	0.283303	responsive
snp_586845:LOC726709	0.181528	responsive
snp_586846:LOC726709	0.144467	responsive
snp_202053:LOC726709	0.228642	responsive
snp_586848:LOC726709	0.746959	responsive
snp_586849:LOC726709	0.746959	responsive
snp_202054:LOC726709	0.0315268	responsive
snp_586852:LOC726709	0.0113371	responsive
snp_586853:LOC726709	0.602327	responsive
snp_586854:LOC726709	0.000618003	responsive
snp_586856:LOC726709	0.000685761	responsive
snp_586857:LOC726709	0.829711	responsive
snp_586858:LOC726709	0.533639	responsive
snp_586859:LOC726709	0.000721252	responsive
snp_202055:LOC726709	2.45842e-12	responsive
snp_586866:LOC726709	0.758834	responsive
snp_586867:LOC726709	0.611416	responsive
snp_586868:LOC726709	0.758834	responsive
snp_586869:LOC726709	0.758834	responsive
snp_586870:LOC726709	0.758834	responsive
snp_586871:LOC726709	0.472871	responsive
snp_586872:LOC726709	0.472871	responsive
snp_586873:LOC726709	0.468537	responsive
snp_586874:LOC726709	0.468537	responsive
snp_586905:LOC726709	1.45243e-05	responsive
snp_586907:LOC726709	8.31473e-05	responsive
snp_586910:LOC726709	8.31473e-05	responsive
snp_586917:LOC726709	3.31931e-05	responsive
snp_586933:LOC726709	8.31473e-05	responsive
snp_586934:LOC726709	3.85684e-05	responsive
snp_586949:LOC726709	3.60631e-05	responsive
snp_586950:LOC726709	0.000532483	responsive
snp_586951:LOC726709	0.000168213	responsive
snp_586955:LOC726709	0.00122039	responsive
snp_586966:LOC726709	0.00122039	responsive
snp_586976:LOC726709	0.000206299	responsive
snp_586977:LOC726709	0.00122039	responsive
snp_202071:LOC726709	0.00122039	responsive
snp_587005:LOC726709	0.000536656	responsive
snp_202081:LOC408388	8.08088e-27	responsive
snp_202082:LOC408388	0	responsive
snp_202083:LOC408388	0	responsive
snp_587007:LOC408388	0	responsive
snp_202084:LOC102656500	0.800837	responsive
snp_587008:LOC102656500	6.38447e-08	responsive
snp_587009:LOC102656500	3.01824e-08	responsive
snp_202085:LOC102656500	4.84538e-06	responsive
snp_202086:LOC410386	0.71147	responsive
snp_202089:LOC410386	0.369432	responsive
snp_202090:LOC410386	0.15305	responsive
snp_587011:LOC410386	4.34263e-06	responsive
snp_202091:LOC410386	0.0464705	responsive
snp_202092:LOC410386	1.17606e-22	responsive
snp_587012:LOC410386	4.91011e-16	responsive
snp_587013:LOC410386	4.01495e-20	responsive
snp_587014:LOC410386	0.0249592	responsive
snp_202093:LOC410386	0.0358113	responsive
snp_202094:LOC410386	0.0364637	responsive
snp_587015:LOC410386	0.119652	responsive
snp_202096:LOC410386	0.0338375	responsive
snp_587019:LOC410386	5.17602e-05	responsive
snp_587020:LOC410386	0.629528	responsive
snp_587021:LOC410386	0.885064	responsive
snp_202097:LOC410386	0.885064	responsive
snp_202098:LOC410386	1.3886e-17	responsive
snp_202099:LOC410386	0.00265535	responsive
snp_587023:LOC410386	0.00265535	responsive
snp_587027:LOC410386	5.13527e-12	responsive
snp_202101:LOC410386	5.13527e-12	responsive
snp_587029:LOC410386	5.13527e-12	responsive
snp_587035:LOC410386	2.98454e-12	responsive
snp_587057:LOC410386	0.00155154	responsive
snp_587058:LOC410386	0	responsive
snp_587059:LOC410386	1.73628e-61	responsive
snp_587061:LOC410386	1.3183e-56	responsive
snp_587062:LOC410386	3.00109e-14	responsive
snp_587063:LOC410386	2.51861e-05	responsive
snp_587064:LOC410386	1.51639e-05	responsive
snp_587065:LOC410386	2.31354e-05	responsive
snp_202122:LOC410386	3.85282e-05	responsive
snp_202125:LOC410386	1.55824e-05	responsive
snp_202140:LOC410386	2.62282e-05	responsive
snp_587079:LOC410386	3.81092e-05	responsive
snp_587080:LOC410386	2.31354e-05	responsive
snp_587081:LOC410386	2.31354e-05	responsive
snp_202184:LOC410386	2.31354e-05	responsive
snp_587096:LOC410386	1.5396e-05	responsive
snp_587101:LOC410386	3.50639e-05	responsive
snp_202192:LOC410386	3.50639e-05	responsive
snp_587102:LOC410386	3.44585e-10	responsive
snp_202193:LOC410386	3.45533e-08	responsive
snp_587109:LOC410385	0.11368	responsive
snp_587110:LOC410385	0.956819	responsive
snp_587111:LOC410385	5.62471e-125	responsive
snp_587114:LOC100578613	2.0464e-18	responsive
snp_587115:LOC100578613	2.19114e-08	responsive
snp_587116:LOC100578613	1.08791e-05	responsive
snp_587118:LOC100578613	0.00012794	responsive
snp_587119:LOC100578613	3.70159e-05	responsive
snp_587121:LOC107965314	4.55694e-15	responsive
snp_587122:LOC107965314	8.827e-12	responsive
snp_587125:LOC107965314	8.50138e-18	responsive
snp_202205:LOC107965314	1.30008e-20	responsive
snp_202206:LOC107965314	1.22161e-21	responsive
snp_202207:LOC107965314	0.0136178	responsive
snp_202208:LOC107965314	1.02388e-18	responsive
snp_587134:LOC412570	0.594179	responsive
snp_587155:LOC412570	7.56071e-06	responsive
snp_202281:LOC724243	0	responsive
snp_587282:LOC724243	0.0129069	responsive
snp_202282:LOC724243	0.0168987	responsive
snp_587283:LOC724243	0.0168987	responsive
snp_202284:LOC724243	0.700408	responsive
snp_587284:LOC724243	0.0388863	responsive
snp_587285:LOC724243	0.178302	responsive
snp_587286:LOC724243	0.0185692	responsive
snp_587287:LOC724243	3.75645e-17	responsive
snp_202285:LOC724243	5.59918e-05	responsive
snp_587288:LOC724243	8.81313e-05	responsive
snp_587289:LOC724243	9.61267e-11	responsive
snp_587290:LOC724243	1.10383e-14	responsive
snp_587291:LOC724243	0.00202617	responsive
snp_202287:LOC724243	0.0168987	responsive
snp_202288:LOC724243	0.0168987	responsive
snp_587294:LOC724243	0.012975	responsive
snp_587301:LOC724243	0.0225386	responsive
snp_202294:LOC724243	0.0168987	responsive
snp_587304:LOC724243	0.303069	responsive
snp_202297:LOC724243	0.0488973	responsive
snp_587307:LOC724243	0.0388098	responsive
snp_202298:LOC724243	0.0168987	responsive
snp_587308:LOC724243	0.17582	responsive
snp_587310:LOC724243	0.17582	responsive
snp_202302:LOC724243	0.206211	responsive
snp_202303:LOC724243	0.20599	responsive
snp_587316:LOC724243	0.0133208	responsive
snp_587317:LOC724243	0.276653	responsive
snp_202304:LOC724243	0	responsive
snp_587320:LOC724243	3.43884e-59	responsive
snp_587321:LOC724243	3.27575e-93	responsive
snp_587322:LOC724243	9.79212e-37	responsive
snp_202309:LOC724243	9.7247e-12	responsive
snp_202313:LOC724243	0.504989	responsive
snp_587358:LOC724243	0.248939	responsive
snp_202352:LOC724243	0.362577	responsive
snp_202360:LOC724243	0.692879	responsive
snp_202387:LOC724243	0.893998	responsive
snp_202388:LOC724243	0.696352	responsive
snp_587413:LOC724243	0.683961	responsive
snp_587416:LOC724243	0.506844	responsive
snp_587418:LOC724243	0.506844	responsive
snp_587419:LOC724243	0.683961	responsive
snp_202410:LOC724243	0.683961	responsive
snp_587460:LOC724243	0.683961	responsive
snp_587461:LOC724243	0.50471	responsive
snp_202419:LOC724243	0.683961	responsive
snp_587492:LOC724243	0.683961	responsive
snp_587497:LOC724243	0.683961	responsive
snp_587507:LOC724243	0.893998	responsive
snp_587510:LOC724243	0.894455	responsive
snp_587518:LOC724243	0.893929	responsive
snp_587519:LOC724243	0.683961	responsive
snp_587520:LOC724243	0.893507	responsive
snp_587523:LOC724243	0.683961	responsive
snp_587563:LOC724243	0.683961	responsive
snp_587567:LOC724243	0.0320694	responsive
snp_587568:LOC724243	3.50325e-06	responsive
snp_202461:LOC724243	7.30182e-05	responsive
snp_587569:LOC724243	0.000794837	responsive
snp_587570:LOC724243	0.126879	responsive
snp_587571:LOC724243	0.702436	responsive
snp_202462:LOC724243	0.895805	responsive
snp_587572:LOC724243	0.893998	responsive
snp_587573:LOC724243	0.521076	responsive
snp_202474:LOC724243	0.893998	responsive
snp_202476:LOC724243	0.504439	responsive
snp_587652:LOC724243	0.89475	responsive
snp_587684:LOC724243	0.683961	responsive
snp_202529:LOC724243	0.893446	responsive
snp_587724:LOC724243	0.89475	responsive
snp_587727:LOC724243	0.692693	responsive
snp_587732:LOC724243	0.694115	responsive
snp_587736:LOC724243	0.516814	responsive
snp_587739:LOC724243	0.893446	responsive
snp_587742:LOC724243	0.893446	responsive
snp_587784:LOC724243	0.683961	responsive
snp_587791:LOC724243	0.50471	responsive
snp_587826:LOC724243	0.527441	responsive
snp_587847:LOC724243	0.893446	responsive
snp_202628:LOC724243	0.358102	responsive
snp_587879:LOC724243	0.683961	responsive
snp_202658:LOC724243	0.50852	responsive
snp_202756:LOC552397	1.53875e-14	responsive
snp_202757:LOC552397	0.0624187	responsive
snp_202770:LOC552397	0.00145679	responsive
snp_588095:LOC552397	0.00145679	responsive
snp_588098:LOC552397	0.00261573	responsive
snp_588109:LOC552397	0.0268768	responsive
snp_588121:LOC552397	0.0268768	responsive
snp_202776:LOC552397	0.750753	responsive
snp_202779:LOC552397	0.750753	responsive
snp_588129:LOC552397	0.750753	responsive
snp_588146:LOC552397	0.610028	responsive
snp_588147:LOC552397	0.472758	responsive
snp_588243:LOC552397	0.74853	responsive
snp_588328:LOC552397	0.9166	responsive
snp_588467:LOC724959	2.93901e-39	responsive
snp_202997:LOC724959	0.00153853	responsive
snp_588469:LOC724959	0	responsive
snp_588470:LOC724959	5.3923e-20	responsive
snp_202998:LOC724959	0	responsive
snp_588474:LOC413224	5.48594e-07	responsive
snp_588475:LOC413224	0.0973866	responsive
snp_588476:LOC413224	3.05972e-37	responsive
snp_202999:LOC413224	2.23097e-19	responsive
snp_588477:LOC413224	4.57578e-90	responsive
snp_588478:LOC413224	5.47504e-22	responsive
snp_588527:LOC413224	3.512e-15	responsive
snp_588531:LOC552755	0.305022	responsive
snp_588533:LOC552755	0.055741	responsive
snp_588534:LOC552755	0.00152572	responsive
snp_588535:LOC552755	0.0468238	responsive
snp_588541:LOC413223	0	responsive
snp_588544:LOC413223	1.34924e-12	responsive
snp_588548:LOC409831	9.33751e-10	responsive
snp_588549:LOC409831	2.03529e-17	responsive
snp_203013:LOC724546	0.0132772	responsive
snp_588551:LOC724546	4.87975e-68	responsive
snp_588552:LOC724546	0	responsive
snp_588553:LOC406112	0.145046	responsive
snp_588554:LOC406112	0.0926584	responsive
snp_588555:LOC406112	1	responsive
snp_588556:LOC406112	0.732517	responsive
snp_203015:LOC406112	4.15147e-12	responsive
snp_203016:LOC410059	0	responsive
snp_588560:LOC410059	0.00638313	responsive
snp_588563:LOC410059	0.00638313	responsive
snp_588564:LOC410059	0.00592277	responsive
snp_588785:LOC408393	0	responsive
snp_588902:LOC408393	0.000147071	responsive
snp_203192:LOC408393	0.711116	responsive
snp_588905:LOC408393	0.711116	responsive
snp_588907:LOC408393	0.711116	responsive
snp_588910:LOC408393	0.711116	responsive
snp_588915:LOC408393	0.116282	responsive
snp_588925:LOC408393	0.116282	responsive
snp_203215:LOC408393	0.116282	responsive
snp_203236:LOC408393	0.158382	responsive
snp_588963:LOC408393	0.135154	responsive
snp_203239:LOC408393	0.158382	responsive
snp_203247:LOC408393	0.158382	responsive
snp_588975:LOC408393	0.158382	responsive
snp_203268:LOC408393	0.16089	responsive
snp_203270:LOC408393	0.0968258	responsive
snp_589001:LOC408393	0.159877	responsive
snp_589002:LOC408393	0.158382	responsive
snp_203272:LOC408393	0.251802	responsive
snp_589005:LOC408393	0.115042	responsive
snp_589009:LOC408393	0.158382	responsive
snp_203275:LOC408393	0.216766	responsive
snp_203276:LOC408393	0.186673	responsive
snp_589011:LOC408393	0.158382	responsive
snp_589016:LOC408393	0.158382	responsive
snp_589017:LOC408393	0.158382	responsive
snp_203299:LOC408393	0.158382	responsive
snp_589043:LOC408393	1.18608e-15	responsive
snp_203317:LOC408393	1.18608e-15	responsive
snp_589051:LOC408393	1.26291e-15	responsive
snp_589068:LOC408393	1.26655e-15	responsive
snp_589071:LOC408393	1.18608e-15	responsive
snp_203324:LOC408393	1.18608e-15	responsive
snp_589073:LOC408393	1.18608e-15	responsive
snp_589076:LOC408393	1.18608e-15	responsive
snp_203325:LOC408393	2.31824e-15	responsive
snp_589091:LOC408393	1.18608e-15	responsive
snp_203337:LOC408393	1.18608e-15	responsive
snp_589116:LOC408393	1.37983e-15	responsive
snp_589117:LOC408393	2.74901e-15	responsive
snp_589118:LOC408393	7.35282e-16	responsive
snp_589119:LOC408393	1.26655e-15	responsive
snp_589122:LOC408393	1.18608e-15	responsive
snp_589128:LOC408393	1.18608e-15	responsive
snp_589131:LOC408393	1.18608e-15	responsive
snp_203342:LOC408393	1.18608e-15	responsive
snp_589144:LOC408393	7.31006e-16	responsive
snp_203344:LOC408393	4.21652e-16	responsive
snp_589147:LOC408393	7.50737e-16	responsive
snp_589151:LOC408393	2.50557e-15	responsive
snp_203346:LOC408393	7.04497e-16	responsive
snp_203350:LOC408393	1.18608e-15	responsive
snp_203351:LOC408393	1.28801e-15	responsive
snp_203352:LOC408393	1.18608e-15	responsive
