## Supplementary material for "Beyond conflict: kinship theory of intragenomic conflict predicts individual variation in altruistic behavior": Dataset S2 (part 45 of 55)

### Sheet: Table S13 (continued)
Table S13 - SK test results for each position: block 3
snp_203354:LOC408393	9.78628e-24	responsive
snp_589162:LOC408393	1.12794e-31	responsive
snp_589163:LOC408393	9.558e-41	responsive
snp_589164:LOC408393	1.47022e-41	responsive
snp_589165:LOC408393	3.36104e-41	responsive
snp_589166:LOC408393	4.66047e-41	responsive
snp_203355:LOC408393	4.66047e-41	responsive
snp_589172:LOC408393	6.962e-41	responsive
snp_589174:LOC408393	4.66047e-41	responsive
snp_589176:LOC408393	4.66047e-41	responsive
snp_589195:LOC408393	6.962e-41	responsive
snp_589196:LOC408393	6.962e-41	responsive
snp_589197:LOC408393	1.91629e-41	responsive
snp_589199:LOC408393	4.66047e-41	responsive
snp_203367:LOC408393	4.66047e-41	responsive
snp_589211:LOC408393	1.87849e-41	responsive
snp_203370:LOC408393	1.63266e-40	responsive
snp_203374:LOC408393	6.00777e-40	responsive
snp_589213:LOC408393	2.10882e-40	responsive
snp_203376:LOC408393	2.63545e-23	responsive
snp_589225:LOC408393	2.63545e-23	responsive
snp_203379:LOC408393	2.63545e-23	responsive
snp_589226:LOC408393	0.897633	responsive
snp_203382:LOC408393	3.7589e-06	responsive
snp_203384:LOC408393	0.133315	responsive
snp_589227:LOC408393	0.101648	responsive
snp_589228:LOC408393	0.133315	responsive
snp_589229:LOC408393	0.197684	responsive
snp_589232:LOC408393	0.394537	responsive
snp_589234:LOC408393	0.396855	responsive
snp_203387:LOC408393	0.199147	responsive
snp_203393:LOC408393	0	responsive
snp_589239:LOC410393	0.126551	responsive
snp_589242:LOC410393	0.405051	responsive
snp_589243:LOC410393	0.638903	responsive
snp_589250:LOC410393	0.00157098	responsive
snp_589251:LOC410393	2.27334e-05	responsive
snp_589264:LOC410393	9.46678e-76	responsive
snp_589265:LOC410393	1.14073e-11	responsive
snp_589266:LOC410393	4.83755e-17	responsive
snp_589267:LOC410393	6.83597e-19	responsive
snp_589268:LOC410393	2.15596e-65	responsive
snp_589269:LOC410393	9.05619e-40	responsive
snp_589270:LOC410393	3.04234e-07	responsive
snp_589271:LOC410393	0.000149037	responsive
snp_589273:LOC410393	0.563368	responsive
snp_589274:LOC410393	0.481013	responsive
snp_589275:LOC410393	0.0305116	responsive
snp_589276:LOC410393	0.0137061	responsive
snp_589277:LOC410393	0.00210573	responsive
snp_589279:LOC410393	9.34441e-16	responsive
snp_589280:LOC410393	4.09624e-05	responsive
snp_589281:LOC410393	0.451532	responsive
snp_589282:LOC410393	2.30656e-31	responsive
snp_589283:LOC410393	6.55477e-21	responsive
snp_589284:LOC410393	9.10113e-06	responsive
snp_589286:LOC410393	0.00221477	responsive
snp_589287:LOC410393	0.315449	responsive
snp_589288:LOC410393	0.184438	responsive
snp_589289:LOC410393	0.284224	responsive
snp_589290:LOC410393	0.12018	responsive
snp_589300:LOC410393	0.0775347	responsive
snp_589301:LOC410393	0.282936	responsive
snp_589305:LOC410393	0.912374	responsive
snp_589308:LOC410393	0.456393	responsive
snp_589312:LOC410393	0.746758	responsive
snp_589313:LOC410393	0.587189	responsive
snp_589323:LOC410393	0.741841	responsive
snp_589324:LOC410393	0.741948	responsive
snp_589387:LOC410393	6.50064e-07	responsive
snp_589394:LOC410393	3.27581e-07	responsive
snp_589395:LOC410393	1.70865e-07	responsive
snp_203432:LOC410393	0.00344527	responsive
snp_589396:LOC410393	4.07463e-07	responsive
snp_589397:LOC410393	7.22176e-07	responsive
snp_589398:LOC410393	7.22176e-07	responsive
snp_589401:LOC410393	7.22176e-07	responsive
snp_589403:LOC410393	7.22176e-07	responsive
snp_589404:LOC410393	1.01686e-07	responsive
snp_589405:LOC410393	2.54198e-07	responsive
snp_589406:LOC410393	3.76052e-07	responsive
snp_589407:LOC410393	2.71135e-08	responsive
snp_589412:LOC410393	2.27578e-08	responsive
snp_589413:LOC410393	2.40448e-06	responsive
snp_589415:LOC410393	7.83271e-07	responsive
snp_589416:LOC410393	2.27578e-08	responsive
snp_589417:LOC410393	6.73904e-05	responsive
snp_203434:LOC410393	2.26555e-09	responsive
snp_589418:LOC410393	4.29086e-05	responsive
snp_589419:LOC410393	1.79139e-05	responsive
snp_589421:LOC410393	0.0823313	responsive
snp_589422:LOC410393	0.0236221	responsive
snp_589423:LOC410393	0.0919518	responsive
snp_589425:LOC410393	7.69732e-08	responsive
snp_589426:LOC410393	2.32756e-06	responsive
snp_589427:LOC410393	0.0365542	responsive
snp_589428:LOC410393	0.719203	responsive
snp_589429:LOC410393	0.000462891	responsive
snp_589430:LOC410393	8.86646e-07	responsive
snp_589431:LOC410393	8.86646e-07	responsive
snp_589435:LOC410393	2.27578e-08	responsive
snp_589437:LOC410393	2.43942e-07	responsive
snp_589441:LOC410393	2.27578e-08	responsive
snp_589442:LOC410393	2.27578e-08	responsive
snp_589443:LOC410393	2.27578e-08	responsive
snp_589444:LOC410393	8.57263e-07	responsive
snp_589445:LOC410393	0.00548791	responsive
snp_589446:LOC410393	0.621901	responsive
snp_589447:LOC410393	0.241907	responsive
snp_589448:LOC410393	0.609454	responsive
snp_589449:LOC410393	6.78244e-06	responsive
snp_589450:LOC410393	2.27578e-08	responsive
snp_589452:LOC410393	2.27578e-08	responsive
snp_589455:LOC410393	8.11481e-08	responsive
snp_589456:LOC410393	9.42606e-09	responsive
snp_203435:LOC410393	8.27724e-07	responsive
snp_203436:LOC410393	1.30549e-07	responsive
snp_589457:LOC410393	3.78258e-08	responsive
snp_203437:LOC410393	3.78258e-08	responsive
snp_589458:LOC410393	6.25947e-11	responsive
snp_589460:LOC410393	1.56699e-10	responsive
snp_589466:LOC410393	7.34542e-11	responsive
snp_589468:LOC410393	0.398343	responsive
snp_589475:LOC100576484	1.28079e-05	responsive
snp_203454:LOC100576484	0.344425	responsive
snp_203457:LOC100576484	0.0240706	responsive
snp_589503:LOC100576484	0.0116583	responsive
snp_203483:LOC100576484	0.0245157	responsive
snp_203486:LOC100576484	0.000377504	responsive
snp_203487:LOC100576484	2.39194e-18	responsive
snp_203488:LOC100576484	4.78801e-21	responsive
snp_589505:LOC100576484	2.04005e-25	responsive
snp_589506:LOC100576484	2.91002e-27	responsive
snp_589507:LOC100576484	1.16102e-22	responsive
snp_203493:LOC100576484	1.16102e-22	responsive
snp_203502:LOC100576484	0.223725	responsive
snp_203503:LOC100576484	0.223725	responsive
snp_203508:LOC100576484	0.223725	responsive
snp_589524:LOC100576484	0.326976	responsive
snp_203511:LOC100576484	0.325344	responsive
snp_203515:LOC100576484	0.313803	responsive
snp_203533:LOC410393	0.179884	responsive
snp_203534:LOC410393	0.179884	responsive
snp_203537:LOC410393	0.544968	responsive
snp_203568:LOC410393	0.219132	responsive
snp_203569:LOC410393	0.0284025	responsive
snp_203570:LOC410393	0.0164519	responsive
snp_203572:LOC410393	0.120272	responsive
snp_203578:LOC410393	0.00834064	responsive
snp_203579:LOC410393	0.00162107	responsive
snp_203580:LOC410393	0.135146	responsive
snp_203581:LOC410393	0.0460459	responsive
snp_203582:LOC410393	0.120109	responsive
snp_203584:LOC410393	0.380188	responsive
snp_203585:LOC410393	0.380188	responsive
snp_203586:LOC410393	0.265711	responsive
snp_203587:LOC410393	0.265711	responsive
snp_203588:LOC410393	0.0056513	responsive
snp_203589:LOC410393	0.000786948	responsive
snp_203590:LOC410393	0.508683	responsive
snp_203591:LOC410393	0.0352355	responsive
snp_203592:LOC410393	0.0683911	responsive
snp_203594:LOC410393	0.426893	responsive
snp_203595:LOC410393	0.601264	responsive
snp_203596:LOC410393	0.31953	responsive
snp_203600:LOC410393	0.31953	responsive
snp_589534:LOC410393	0.227461	responsive
snp_589537:LOC410393	0.227461	responsive
snp_589538:LOC410393	0.227641	responsive
snp_589542:LOC410393	0.453828	responsive
snp_203602:LOC410393	0.460686	responsive
snp_203609:LOC410393	0.31953	responsive
snp_203619:LOC410393	0.444258	responsive
snp_203623:LOC410393	0.31953	responsive
snp_203624:LOC410393	0.444064	responsive
snp_203627:LOC410393	0.444064	responsive
snp_203628:LOC410393	0.918249	responsive
snp_589551:LOC410393	0.31953	responsive
snp_589554:LOC410393	0.231359	responsive
snp_203634:LOC410393	0.445792	responsive
snp_203641:LOC410393	0.227641	responsive
snp_589564:LOC410393	0.31953	responsive
snp_589566:LOC410393	0.31953	responsive
snp_203643:LOC410393	0.31953	responsive
snp_203649:LOC410393	0.445792	responsive
snp_203650:LOC410393	0.445792	responsive
snp_589577:LOC410393	0.228893	responsive
snp_589578:LOC410393	0.31953	responsive
snp_203656:LOC410393	0.162268	responsive
snp_203660:LOC410393	0.31953	responsive
snp_203669:LOC410393	0.444064	responsive
snp_203671:LOC410393	0.443869	responsive
snp_203673:LOC410393	0.218034	responsive
snp_203684:LOC410393	0.319318	responsive
snp_589589:LOC410393	0.148905	responsive
snp_589591:LOC410393	0.140895	responsive
snp_589592:LOC410393	0.207205	responsive
snp_589616:LOC410393	0.207205	responsive
snp_589623:LOC410393	0.207205	responsive
snp_203724:LOC410393	0.480533	responsive
snp_589660:LOC410393	0.186171	responsive
snp_203740:LOC410393	0.565304	responsive
snp_589672:LOC410393	0.566063	responsive
snp_589673:LOC410393	0.480533	responsive
snp_589689:LOC408394	7.773e-24	responsive
snp_589691:LOC408394	3.2651e-14	responsive
snp_589692:LOC408394	0	responsive
snp_589693:LOC408394	0.106054	responsive
snp_203776:LOC408394	0.0481907	responsive
snp_589694:LOC408394	0	responsive
snp_203779:LOC408394	0.820636	responsive
snp_203780:LOC408394	5.26079e-10	responsive
snp_203781:LOC408394	1.02175e-09	responsive
snp_203782:LOC408394	2.61154e-08	responsive
snp_203783:LOC408394	4.76031e-82	responsive
snp_203784:LOC408394	9.83918e-86	responsive
snp_203785:LOC408394	1.37849e-20	responsive
snp_203786:LOC408394	0	responsive
snp_203787:LOC408394	5.89689e-68	responsive
snp_203788:LOC408394	1.65033e-64	responsive
snp_589860:LOC408395	0.224313	responsive
snp_589861:LOC408395	0.129218	responsive
snp_589862:LOC408395	0.000143008	responsive
snp_589863:LOC408395	0	responsive
snp_589868:LOC408395	0.820127	responsive
snp_204011:LOC100578818	0.0499789	responsive
snp_204012:LOC100578818	0.0508659	responsive
snp_204015:LOC100578818	0.0710625	responsive
snp_589904:LOC100578818	0.0499789	responsive
snp_589907:LOC100578818	0.0499789	responsive
snp_589911:LOC100578818	0.0499789	responsive
snp_589929:LOC100578818	0.0499789	responsive
snp_589947:LOC100578818	0.0257658	responsive
snp_589952:LOC100578818	0.0257933	responsive
snp_589964:LOC100578818	0.0499789	responsive
snp_589965:LOC100578818	0.0710625	responsive
snp_589966:LOC100578818	0.052214	responsive
snp_204032:LOC100578818	0.0736723	responsive
snp_204035:LOC100578818	0.052214	responsive
snp_589976:LOC100578818	0.052214	responsive
snp_589978:LOC100578818	0.0736723	responsive
snp_204039:LOC100578818	0.0743811	responsive
snp_589980:LOC100578818	0.101525	responsive
snp_589988:LOC100578818	0.052214	responsive
snp_589995:LOC100578818	0.136919	responsive
snp_589998:LOC100578818	0.0737796	responsive
snp_589999:LOC100578818	0.0028893	responsive
snp_590001:LOC100578818	0.0028893	responsive
snp_590003:LOC100578818	0.00165926	responsive
snp_590008:LOC100578818	0.00307676	responsive
snp_590014:LOC100578818	0.00262759	responsive
snp_204077:LOC100578818	0.00262759	responsive
snp_204079:LOC100578818	4.80163e-05	responsive
snp_590027:LOC100578818	7.30856e-06	responsive
snp_590028:LOC100578818	4.80163e-05	responsive
snp_204089:LOC100578818	4.80163e-05	responsive
snp_204096:LOC100578818	4.80163e-05	responsive
snp_204107:LOC100578818	5.22599e-05	responsive
snp_204117:LOC100578818	4.80163e-05	responsive
snp_204118:LOC100578818	2.59592e-05	responsive
snp_590034:LOC100578818	4.80163e-05	responsive
snp_590039:LOC100578818	4.80163e-05	responsive
snp_590046:LOC100578818	2.58397e-05	responsive
snp_590051:LOC100578818	4.80163e-05	responsive
snp_590053:LOC100578818	0.000126688	responsive
snp_590057:LOC100578818	2.69213e-05	responsive
snp_590059:LOC100578818	2.61296e-05	responsive
snp_590062:LOC100578818	2.61296e-05	responsive
snp_590063:LOC100578818	2.84875e-05	responsive
snp_590066:LOC100578818	4.49983e-07	responsive
snp_590105:LOC100578818	5.36526e-07	responsive
snp_590128:LOC100578818	1.19556e-06	responsive
snp_590129:LOC100578818	0.959566	responsive
snp_590134:LOC100578818	0.204987	responsive
snp_590135:LOC100578818	4.70134e-05	responsive
snp_590136:LOC100578818	3.19086e-18	responsive
snp_590137:LOC100578818	0	responsive
snp_590138:LOC100578818	0	responsive
snp_590140:LOC100578818	3.02808e-23	responsive
snp_590141:LOC100578818	9.61634e-24	responsive
snp_590142:LOC100578818	0.0141763	responsive
snp_590147:LOC100578818	0.794316	responsive
snp_590152:LOC100578818	0	responsive
snp_590156:LOC100578818	0	responsive
snp_590157:LOC100578818	2.001e-49	responsive
snp_590158:LOC100578818	5.83213e-26	responsive
snp_590159:LOC100578818	3.38608e-25	responsive
snp_590191:LOC102654992	0	responsive
snp_590192:LOC102654992	0	responsive
snp_590446:LOC410379	8.59111e-07	responsive
snp_590447:LOC410379	0	responsive
snp_590448:LOC410379	0	responsive
snp_590449:LOC410379	0	responsive
snp_204307:LOC410379	8.62099e-30	responsive
snp_590450:LOC410379	0	responsive
snp_590451:LOC410379	2.00108e-25	responsive
snp_590452:LOC410379	0	responsive
snp_590456:LOC410379	0.13875	responsive
snp_590466:LOC410379	0	responsive
snp_590467:LOC410379	1.65667e-24	responsive
snp_590468:LOC410379	5.29211e-08	responsive
snp_204311:LOC410379	0.379809	responsive
snp_590470:LOC410379	2.50245e-19	responsive
snp_590478:LOC410379	4.77597e-20	responsive
snp_590485:LOC410379	5.51565e-21	responsive
snp_590486:LOC410379	0.0694503	responsive
snp_590487:LOC410379	0.0699253	responsive
snp_590488:LOC410379	0.0694503	responsive
snp_590493:LOC410379	0.058283	responsive
snp_590495:LOC410379	0.0699436	responsive
snp_590496:LOC410379	0.0580831	responsive
snp_590503:LOC410379	0.000126634	responsive
snp_590504:LOC410379	0.00182274	responsive
snp_204329:LOC410379	0.00254203	responsive
snp_590518:LOC410379	0.00255951	responsive
snp_590524:LOC410379	0.00254601	responsive
snp_204393:LOC408384	5.40684e-23	responsive
snp_590654:LOC408384	1.93889e-23	responsive
snp_590656:LOC408384	3.483e-14	responsive
snp_590685:LOC410380	5.98604e-13	responsive
snp_590686:LOC410380	2.89332e-13	responsive
snp_204407:LOC410380	6.54826e-13	responsive
snp_590688:LOC410380	6.62675e-13	responsive
snp_590689:LOC410380	6.54826e-13	responsive
snp_204411:LOC410380	8.30354e-13	responsive
snp_590697:LOC410380	8.30354e-13	responsive
snp_204419:LOC410380	6.57229e-13	responsive
snp_590708:LOC410380	5.92145e-78	responsive
snp_590710:LOC410380	5.92145e-78	responsive
snp_590713:LOC410380	0	responsive
snp_590714:LOC410380	1.10455e-37	responsive
snp_590715:LOC410380	3.18445e-229	responsive
snp_590716:LOC410380	2.73806e-247	responsive
snp_590717:LOC410380	2.34381e-307	responsive
snp_590718:LOC410380	3.78635e-218	responsive
snp_590719:LOC410380	8.34554e-129	responsive
snp_590720:LOC410380	1.39635e-126	responsive
snp_590732:LOC726092	8.06755e-24	responsive
snp_590733:LOC726092	1.34403e-13	responsive
snp_590734:LOC726092	3.76598e-11	responsive
snp_590735:LOC726092	2.13446e-10	responsive
snp_590736:LOC726092	1.58739e-10	responsive
snp_590737:LOC726092	1.42886e-23	responsive
snp_204425:LOC726092	3.97833e-24	responsive
snp_590739:LOC726092	9.96709e-41	responsive
snp_590740:LOC726092	1.46149e-39	responsive
snp_590741:LOC726092	1.11784e-50	responsive
snp_590742:LOC726092	1.38535e-17	responsive
snp_590853:LOC410381	3.43064e-08	responsive
snp_590854:LOC410381	5.7634e-05	responsive
snp_204470:LOC410381	0.0274991	responsive
snp_204471:LOC410381	0.328399	responsive
snp_204476:LOC408385	5.14507e-17	responsive
snp_204478:LOC408385	6.53331e-17	responsive
snp_204479:LOC408385	0	responsive
snp_590865:LOC726204	5.83313e-09	responsive
snp_590867:LOC726204	5.01056e-25	responsive
snp_590868:LOC726204	0	responsive
snp_204483:LOC726204	6.07273e-28	responsive
snp_204484:LOC726204	0	responsive
snp_590876:LOC726204	0	responsive
snp_590877:LOC726204	0	responsive
snp_590878:LOC726204	0	responsive
snp_590887:LOC726204	0.000728646	responsive
snp_590890:LOC726204	0.000728646	responsive
snp_204505:LOC726204	0.000980353	responsive
snp_590897:LOC726204	0.000980353	responsive
snp_204519:LOC726204	0	responsive
snp_590902:LOC726204	4.13622e-21	responsive
snp_204529:LOC726247	0	responsive
snp_590950:LOC726247	1.86706e-22	responsive
snp_204530:LOC726247	7.16502e-22	responsive
snp_204541:LOC726247	2.5863e-11	responsive
snp_204542:LOC726247	0.00130424	responsive
snp_590954:LOC726247	0.00164471	responsive
snp_590957:LOC726247	0.0293543	responsive
snp_590958:LOC726247	0.0396289	responsive
snp_591010:LOC726247	0.0396289	responsive
snp_204591:LOC408387	5.7207e-35	responsive
snp_204600:LOC408387	4.63082e-35	responsive
snp_591062:LOC408387	1.32271e-35	responsive
snp_591063:LOC408387	1.32271e-35	responsive
snp_591064:LOC408387	0	responsive
snp_204601:LOC408387	0	responsive
snp_591068:LOC408387	1.28107e-34	responsive
snp_591069:LOC408387	4.35345e-35	responsive
snp_204634:LOC409257	0	responsive
snp_204635:LOC409257	6.43899e-05	responsive
snp_204636:LOC409257	1.04363e-38	responsive
snp_204639:LOC409257	4.36815e-32	responsive
snp_591193:LOC409257	4.10904e-09	responsive
snp_591194:LOC409257	4.10904e-09	responsive
snp_591195:LOC409257	4.10904e-09	responsive
snp_591196:LOC409257	4.10904e-09	responsive
snp_204641:LOC409257	4.10904e-09	responsive
snp_591205:LOC409257	4.10904e-09	responsive
snp_204646:LOC409257	4.9989e-09	responsive
snp_204647:LOC409257	9.40236e-09	responsive
snp_591212:LOC409257	2.78554e-09	responsive
snp_591236:LOC409257	4.9989e-09	responsive
snp_204674:LOC409257	4.9989e-09	responsive
snp_591293:LOC409257	7.16433e-09	responsive
snp_204682:LOC409257	7.16433e-09	responsive
snp_591309:LOC409257	7.16433e-09	responsive
snp_591311:LOC409257	7.16433e-09	responsive
snp_204716:LOC409257	7.16433e-09	responsive
snp_204732:LOC409257	7.16433e-09	responsive
snp_204736:LOC409257	7.16433e-09	responsive
snp_204737:LOC409257	5.90947e-09	responsive
snp_591350:LOC409257	7.21365e-09	responsive
snp_204738:LOC409257	7.21592e-09	responsive
snp_591354:LOC409257	5.9395e-09	responsive
snp_591355:LOC409257	4.04486e-09	responsive
snp_591357:LOC409257	4.0225e-09	responsive
snp_591358:LOC409257	7.57967e-11	responsive
snp_591359:LOC409257	1.51115e-09	responsive
snp_591360:LOC409257	3.32095e-09	responsive
snp_591361:LOC409257	7.21592e-09	responsive
snp_591362:LOC409257	7.21592e-09	responsive
snp_591363:LOC409257	7.16433e-09	responsive
snp_591364:LOC409257	5.91156e-09	responsive
snp_591366:LOC409257	5.91156e-09	responsive
snp_591367:LOC409257	6.00904e-09	responsive
snp_591368:LOC409257	8.97622e-09	responsive
snp_591369:LOC409257	9.03713e-09	responsive
snp_591370:LOC409257	8.45603e-10	responsive
snp_591371:LOC409257	8.83386e-09	responsive
snp_591372:LOC409257	8.81777e-09	responsive
snp_591373:LOC409257	8.81777e-09	responsive
snp_591374:LOC409257	8.81777e-09	responsive
snp_591375:LOC409257	2.85605e-09	responsive
snp_591376:LOC409257	1.37978e-09	responsive
snp_591377:LOC409257	3.19476e-09	responsive
snp_591378:LOC409257	1.08389e-08	responsive
snp_591382:LOC409257	8.81777e-09	responsive
snp_591385:LOC409257	1.13577e-08	responsive
snp_591386:LOC409257	1.15414e-08	responsive
snp_204744:LOC409257	7.16433e-09	responsive
snp_204748:LOC409257	7.16433e-09	responsive
snp_591393:LOC409257	7.16433e-09	responsive
snp_591395:LOC409257	7.16433e-09	responsive
snp_591407:LOC409257	7.16433e-09	responsive
snp_204805:LOC409257	7.16433e-09	responsive
snp_591446:LOC409257	8.81503e-09	responsive
snp_591519:LOC409257	7.16433e-09	responsive
snp_591576:LOC409257	7.16433e-09	responsive
snp_591591:LOC409257	5.92817e-09	responsive
snp_204850:LOC409257	7.16433e-09	responsive
snp_591645:LOC409257	5.91372e-09	responsive
snp_591646:LOC409257	4.77323e-09	responsive
snp_591672:LOC409257	4.8084e-09	responsive
snp_591681:LOC409257	3.22751e-09	responsive
snp_591683:LOC409257	3.23251e-09	responsive
snp_591690:LOC409257	5.77501e-09	responsive
snp_591757:LOC409257	8.81503e-09	responsive
snp_591758:LOC409257	5.77501e-09	responsive
snp_591798:LOC409257	5.77501e-09	responsive
snp_591837:LOC409257	4.76144e-09	responsive
snp_204912:LOC409257	1.10279e-08	responsive
snp_204917:LOC409257	1.35639e-08	responsive
snp_591940:LOC409257	9.10126e-09	responsive
snp_591951:LOC409257	1.36774e-08	responsive
snp_204934:LOC409257	1.10279e-08	responsive
snp_592010:LOC409257	2.058e-08	responsive
snp_204938:LOC409257	1.36532e-08	responsive
snp_592018:LOC409257	1.10279e-08	responsive
snp_592020:LOC409257	9.6163e-09	responsive
snp_592021:LOC409257	7.8045e-09	responsive
snp_592076:LOC551189	0.410925	responsive
snp_592077:LOC551189	0.301376	responsive
snp_204971:LOC551189	0.147619	responsive
snp_204972:LOC551189	4.39911e-58	responsive
snp_592097:LOC551881	4.12834e-42	responsive
snp_204983:LOC551881	1.46147e-09	responsive
snp_204984:LOC551881	0.98624	responsive
snp_592394:LOC102656271	0.247426	responsive
snp_592396:LOC102656271	0.350692	responsive
snp_592401:LOC102656271	0.247426	responsive
snp_592404:LOC102656271	0.260152	responsive
snp_592405:LOC102656271	0.0892993	responsive
snp_205030:LOC552758	0.0620362	responsive
snp_592451:LOC552758	7.33409e-49	responsive
snp_592452:LOC552758	7.33409e-49	responsive
snp_205033:LOC552758	3.64083e-49	responsive
snp_205034:LOC552758	3.64083e-49	responsive
snp_205035:LOC552758	2.53391e-47	responsive
snp_205036:LOC552758	1.56459e-50	responsive
snp_592454:LOC552758	1.70527e-50	responsive
snp_592455:LOC727118	4.06381e-09	responsive
snp_592456:LOC727118	5.63067e-39	responsive
snp_205118:LOC727444	0.270335	responsive
snp_592624:LOC727444	0.918793	responsive
snp_592660:LOC726736	0	responsive
snp_592661:LOC726736	0	responsive
snp_592662:LOC726736	0	responsive
snp_592663:LOC726736	9.70422e-09	responsive
snp_592665:LOC726736	9.42653e-11	responsive
snp_592667:LOC726736	0.000482281	responsive
snp_592668:LOC726736	1.88401e-13	responsive
snp_592669:LOC726736	0.049412	responsive
snp_592670:LOC726736	1.25823e-06	responsive
snp_592671:LOC726736	0.566483	responsive
snp_592675:LOC726736	0.0172722	responsive
snp_592678:LOC726736	0.0123078	responsive
snp_592699:LOC100579055	0.966028	responsive
snp_592700:LOC100579055	3.49223e-16	responsive
snp_592701:LOC100579055	1.31748e-12	responsive
snp_592702:LOC100579055	4.36872e-13	responsive
snp_592703:LOC100579055	1.31748e-12	responsive
snp_592705:LOC100579055	2.59777e-12	responsive
snp_592706:LOC100579055	4.98608e-13	responsive
snp_592832:LOC726538	0.468203	responsive
snp_592847:LOC726538	0.809135	responsive
snp_592886:LOC726538	0.809135	responsive
snp_592891:LOC726538	0.777808	responsive
snp_592894:LOC726538	0.0006844	responsive
snp_592897:LOC726538	0.150246	responsive
snp_205189:LOC727146	0	responsive
snp_592901:LOC727146	0	responsive
snp_592902:LOC727146	0	responsive
snp_205190:LOC727146	4.40471e-64	responsive
snp_205198:LOC727146	1.5209e-35	responsive
snp_592905:LOC727146	5.94947e-09	responsive
snp_205199:LOC727146	5.94947e-09	responsive
snp_205203:LOC727146	0	responsive
snp_592912:LOC727146	0	responsive
snp_205211:LOC727146	0	responsive
snp_592918:LOC727146	2.77397e-22	responsive
snp_205221:LOC727146	2.53338e-06	responsive
snp_592980:LOC551053	0.909597	responsive
snp_592982:LOC551053	0.909597	responsive
snp_592985:LOC551053	0.910434	responsive
snp_205248:LOC551053	7.83864e-07	responsive
snp_205249:LOC551053	0.000331334	responsive
snp_592986:LOC551053	1.30073e-18	responsive
snp_205251:LOC551053	0.010477	responsive
snp_205252:LOC551053	0.000620127	responsive
snp_205256:LOC411805	1.21244e-102	responsive
snp_592989:LOC411805	4.89786e-05	responsive
snp_592992:LOC411805	1.52418e-06	responsive
snp_592993:LOC411805	9.18919e-05	responsive
snp_592994:LOC411805	0.00364842	responsive
snp_205258:LOC411805	0.00312396	responsive
snp_205264:LOC100577367	0	responsive
snp_205265:LOC100577367	1.83015e-08	responsive
snp_593000:LOC100576722	0.79492	responsive
snp_593001:LOC100576722	0.00487225	responsive
snp_593003:LOC100576722	5.2535e-18	responsive
snp_593004:LOC100576722	5.04821e-18	responsive
snp_205273:LOC100576722	0.0177332	responsive
snp_205274:LOC107965449	9.57043e-08	responsive
snp_205277:LOC107965449	9.45037e-06	responsive
snp_205293:LOC410402	0.903399	responsive
snp_205294:LOC410402	0.900974	responsive
snp_205296:LOC410402	0.900974	responsive
snp_205303:LOC410402	4.39559e-07	responsive
snp_205304:LOC410402	0.935259	responsive
snp_205351:LOC100576819	7.40573e-14	responsive
snp_205353:LOC100576819	0	responsive
snp_205356:LOC408397	0.000124218	responsive
snp_205357:LOC408397	6.02903e-53	responsive
snp_593049:LOC100577515	0	responsive
snp_205361:LOC100577515	9.49591e-14	responsive
snp_593050:LOC100577515	2.02694e-13	responsive
snp_205362:LOC100577515	3.67332e-11	responsive
snp_593051:LOC100577515	1.71328e-11	responsive
snp_593052:LOC100577515	8.13578e-12	responsive
snp_593079:LOC408398	0.00319189	responsive
snp_205412:LOC408398	1.13711e-07	responsive
snp_205413:LOC408398	1.51791e-20	responsive
snp_205414:LOC408398	0	responsive
snp_205415:LOC408398	0.803479	responsive
snp_205416:LOC408398	0.772624	responsive
snp_205417:LOC408398	0.191598	responsive
snp_205421:LOC408398	0.215548	responsive
snp_593087:LOC408398	0.273781	responsive
snp_593088:LOC408398	0.368646	responsive
snp_593089:LOC408398	0.0765852	responsive
snp_205422:LOC408398	0.0279254	responsive
snp_205425:LOC408398	0.527435	responsive
snp_205426:LOC408398	0.179653	responsive
snp_205427:LOC408398	0.368646	responsive
snp_205428:LOC408398	0.9192	responsive
snp_593090:LOC408398	0.117641	responsive
snp_593091:LOC408398	0.113473	responsive
snp_205431:LOC408398	0.179683	responsive
snp_593447:LOC102654448	2.03056e-33	responsive
snp_593454:LOC102654448	8.18535e-31	responsive
snp_593456:LOC102654448	0	responsive
snp_593457:LOC102654448	0	responsive
snp_593459:LOC102654448	0.589551	responsive
snp_593460:LOC102654448	0	responsive
snp_205615:LOC102654448	0.000953677	responsive
snp_593461:LOC102654448	0.00054335	responsive
snp_205616:LOC102654448	0.000915108	responsive
snp_593465:LOC102654448	0.000539934	responsive
snp_205617:LOC102654448	0.000730003	responsive
snp_593466:LOC102654448	0.00187042	responsive
snp_593467:LOC102654448	0.00257348	responsive
snp_205619:LOC102654448	0.000730003	responsive
snp_593469:LOC102654448	0.00186333	responsive
snp_205627:LOC102654448	0.000730003	responsive
snp_593471:LOC102654448	0.00185842	responsive
snp_593472:LOC102654448	0.00100056	responsive
snp_205630:LOC102654448	0.000730003	responsive
snp_205631:LOC102654448	0.000409774	responsive
snp_593474:LOC102654448	0.000741506	responsive
snp_205632:LOC102654448	0.000548711	responsive
snp_205633:LOC102654448	0.0586262	responsive
snp_593479:LOC102654448	0.0586262	responsive
snp_205638:LOC102654448	0.0586262	responsive
snp_205639:LOC102654448	0.0706774	responsive
snp_593481:LOC102654448	0.0406335	responsive
snp_205643:LOC102654448	0.0706445	responsive
snp_593487:LOC102654448	0.0586262	responsive
snp_593488:LOC102654448	0.0406127	responsive
snp_593489:LOC102654448	0.0336298	responsive
snp_205646:LOC102654448	0.0806032	responsive
snp_593496:LOC102654448	0.032295	responsive
snp_205648:LOC102654448	0.0661078	responsive
snp_593499:LOC102654448	0.0541397	responsive
snp_593512:LOC102654448	0.066256	responsive
snp_593522:LOC102654448	0.0993303	responsive
snp_205659:LOC102654448	0.0661078	responsive
snp_205664:LOC102654448	0.0989261	responsive
snp_593539:LOC102654448	0.0806032	responsive
snp_593540:LOC102654448	6.42305e-11	responsive
snp_205672:LOC102654448	0	responsive
snp_593558:LOC726597	0.741854	responsive
snp_205693:LOC726597	0.934769	responsive
snp_593590:LOC726597	0.808147	responsive
snp_593650:LOC408399	5.66249e-97	responsive
snp_205707:LOC408399	9.38191e-103	responsive
snp_593651:LOC408399	4.64556e-103	responsive
snp_593652:LOC408399	0	responsive
snp_593653:LOC408399	1.62164e-53	responsive
snp_593654:LOC408399	6.81391e-273	responsive
snp_593655:LOC408399	0	responsive
snp_593656:LOC408399	0	responsive
snp_593657:LOC408399	5.93096e-45	responsive
snp_205708:LOC408399	0	responsive
snp_593658:LOC408399	0	responsive
snp_593659:LOC408399	0	responsive
snp_593660:LOC408399	0	responsive
snp_593661:LOC408399	0	responsive
snp_593662:LOC408399	0	responsive
snp_593679:LOC551502	0.170274	responsive
snp_593680:LOC551502	0.0687493	responsive
snp_593684:LOC551502	5.93236e-10	responsive
snp_593685:LOC551502	3.17067e-09	responsive
snp_593687:LOC551502	1.80467e-09	responsive
snp_593690:LOC551502	1.80467e-09	responsive
snp_593691:LOC551502	1.02125e-09	responsive
snp_593692:LOC551502	0.000104622	responsive
snp_593693:LOC551502	5.04254e-05	responsive
snp_593694:LOC551502	1.28978e-68	responsive
snp_593695:LOC551502	1.71856e-130	responsive
snp_593696:LOC551502	1.80059e-40	responsive
snp_593697:LOC551502	6.37457e-10	responsive
snp_593698:LOC551502	0	responsive
snp_593699:LOC551502	1.67572e-26	responsive
snp_593700:LOC551502	6.36864e-27	responsive
snp_593701:LOC551502	7.62204e-18	responsive
snp_593703:LOC551533	0.000150269	responsive
snp_593704:LOC551533	2.65337e-18	responsive
snp_593705:LOC551533	7.62599e-24	responsive
snp_593707:LOC551533	1.91392e-24	responsive
snp_593708:LOC551533	1.5614e-09	responsive
snp_593709:LOC551533	2.54362e-09	responsive
snp_593715:LOC410408	0	responsive
snp_593716:LOC410408	8.89742e-44	responsive
snp_593717:LOC410408	6.61486e-18	responsive
snp_593718:LOC410408	0.097719	responsive
snp_593720:LOC410408	0.0190634	responsive
snp_593722:LOC410408	1.68915e-31	responsive
snp_593723:LOC410408	0.657611	responsive
snp_593724:LOC410408	0.0016556	responsive
snp_593725:LOC410408	6.60825e-08	responsive
snp_593726:LOC410408	2.37392e-21	responsive
snp_593727:LOC410408	2.43297e-17	responsive
snp_593728:LOC410408	2.38779e-07	responsive
snp_593729:LOC410408	5.48059e-13	responsive
snp_205717:LOC410408	0.525423	responsive
snp_593730:LOC410408	5.04429e-18	responsive
snp_593731:LOC410408	1.19373e-20	responsive
snp_593732:LOC410408	7.19263e-05	responsive
snp_593733:LOC410408	0.015021	responsive
snp_593734:LOC410408	0.97399	responsive
snp_593736:LOC410408	0.97399	responsive
snp_593738:LOC410408	0.97399	responsive
snp_593749:LOC410408	0.922183	responsive
snp_593751:LOC410408	0.97399	responsive
snp_593752:LOC410408	0.0283456	responsive
snp_593753:LOC410408	0.0232081	responsive
snp_593756:LOC410408	1.75291e-05	responsive
snp_593758:LOC410408	1.52494e-07	responsive
snp_593760:LOC410408	1.61065e-08	responsive
snp_205726:LOC410408	0.742943	responsive
snp_593761:LOC410408	1.77882e-33	responsive
snp_593762:LOC410408	6.82964e-50	responsive
snp_593763:LOC410408	2.42947e-21	responsive
snp_593764:LOC410408	2.90201e-07	responsive
snp_593766:LOC410408	6.01872e-103	responsive
snp_593768:LOC726669	0.000453482	responsive
snp_593769:LOC726669	0.88556	responsive
snp_593833:LOC726696	0.00553159	responsive
snp_593834:LOC726696	0.17226	responsive
snp_593835:LOC726696	0.133291	responsive
snp_593836:LOC726696	0.101724	responsive
snp_593837:LOC726696	1	responsive
snp_593838:LOC726696	1	responsive
snp_593839:LOC726696	1	responsive
snp_593841:LOC408400	1.7829e-08	responsive
snp_593849:LOC408400	0.2052	responsive
snp_593850:LOC408401	6.3092e-05	responsive
snp_593851:LOC408401	0.635814	responsive
snp_593861:LOC100578321	0.693737	responsive
snp_593862:LOC100578321	6.20392e-23	responsive
snp_205745:LOC100578321	1.4561e-90	responsive
snp_205746:LOC100578321	0.00627665	responsive
snp_205747:LOC100578321	0.295763	responsive
snp_205748:LOC100578321	0.00768121	responsive
snp_205750:LOC100578321	0.00904134	responsive
snp_205751:LOC100578321	3.83768e-23	responsive
snp_593868:LOC100578321	3.83768e-23	responsive
snp_593873:LOC100578321	1.68343e-23	responsive
snp_205755:LOC100578321	3.98613e-23	responsive
snp_205756:LOC100578321	1.70779e-23	responsive
snp_205757:LOC100578321	0.951252	responsive
snp_205758:LOC100578321	0.667267	responsive
snp_593879:LOC100578321	0.885846	responsive
snp_205759:LOC100578321	0.00109727	responsive
snp_205765:LOC551796	6.62396e-27	responsive
snp_205766:LOC551796	6.06676e-235	responsive
snp_205767:LOC551796	1.94663e-103	responsive
snp_205768:LOC551796	7.29697e-71	responsive
snp_205769:LOC551796	1.12621e-161	responsive
snp_205770:LOC551796	0.000145645	responsive
snp_205771:LOC551796	0.000135447	responsive
snp_205772:LOC551796	0.000145645	responsive
snp_593890:LOC726790	6.31543e-10	responsive
snp_205777:LOC726790	2.21339e-09	responsive
snp_593893:LOC726790	5.20244e-14	responsive
snp_593894:LOC726790	4.41158e-14	responsive
snp_593895:LOC726790	9.0387e-14	responsive
snp_593899:LOC726790	9.30586e-14	responsive
snp_593901:LOC726790	9.30586e-14	responsive
snp_593902:LOC726790	9.30586e-14	responsive
snp_593903:LOC726790	9.30586e-14	responsive
snp_593905:LOC726790	4.41158e-14	responsive
snp_593906:LOC726790	4.41158e-14	responsive
snp_593907:LOC726790	3.80463e-13	responsive
snp_593910:LOC726790	1.80339e-13	responsive
snp_593911:LOC726790	4.41158e-14	responsive
snp_593914:LOC726790	4.41158e-14	responsive
snp_593917:LOC726790	9.06763e-14	responsive
snp_593918:LOC726790	7.30936e-07	responsive
snp_205779:LOC726790	7.10357e-07	responsive
snp_593920:LOC726790	1.14043e-06	responsive
snp_205785:LOC726790	0.0420814	responsive
snp_593924:LOC726790	0.380685	responsive
snp_593925:LOC726790	0.380685	responsive
snp_205788:LOC726790	2.13846e-06	responsive
snp_593928:LOC726790	0.199258	responsive
snp_593929:LOC726790	0.199258	responsive
snp_205790:LOC726790	0.148526	responsive
snp_205791:LOC726790	0.00433961	responsive
snp_593932:LOC726790	2.61728e-12	responsive
snp_205792:LOC726790	5.19712e-09	responsive
snp_593933:LOC726790	2.32449e-10	responsive
snp_593934:LOC726790	2.61728e-12	responsive
snp_593937:LOC726790	2.61728e-12	responsive
snp_593938:LOC726790	2.61728e-12	responsive
snp_205794:LOC726790	2.80924e-10	responsive
snp_593939:LOC726790	2.61728e-12	responsive
snp_593942:LOC726790	1.90116e-13	responsive
snp_593943:LOC726790	6.38626e-20	responsive
snp_593952:LOC551895	0	responsive
snp_593953:LOC551895	1.00365e-29	responsive
snp_593954:LOC551895	3.14717e-31	responsive
snp_593955:LOC551895	0	responsive
snp_205799:LOC551895	0.000463928	responsive
snp_593957:LOC551895	3.39023e-06	responsive
snp_593958:LOC551895	1.58645e-06	responsive
snp_205800:LOC551895	0	responsive
snp_593959:LOC551895	0.000920442	responsive
snp_593961:LOC551895	0.000920442	responsive
snp_205801:LOC551895	0.000920442	responsive
snp_205807:LOC551895	0.000920442	responsive
snp_593968:LOC551895	0.286393	responsive
snp_205812:LOC551895	4.9372e-33	responsive
snp_205815:LOC551895	4.9372e-33	responsive
snp_593982:LOC551895	4.9372e-33	responsive
snp_593998:LOC551895	1.90112e-32	responsive
snp_594002:LOC551895	4.9372e-33	responsive
snp_594003:LOC551895	9.8443e-34	responsive
snp_594013:LOC551895	3.04649e-30	responsive
snp_205823:LOC551895	3.85199e-35	responsive
snp_594017:LOC551895	1.27869e-33	responsive
snp_594019:LOC551895	5.10484e-35	responsive
snp_594021:LOC551895	3.85199e-35	responsive
snp_205825:LOC551895	1.27869e-33	responsive
snp_594022:LOC551895	1.27869e-33	responsive
snp_205829:LOC551895	1.27869e-33	responsive
snp_594027:LOC551895	5.52975e-32	responsive
snp_594028:LOC551895	6.32624e-34	responsive
snp_205833:LOC551895	5.52975e-32	responsive
snp_205834:LOC551895	5.52975e-32	responsive
snp_205835:LOC551895	1.39819e-32	responsive
snp_594032:LOC551895	1.39819e-32	responsive
snp_594033:LOC551895	1.39819e-32	responsive
snp_205838:LOC551895	5.52975e-32	responsive
snp_205839:LOC551895	2.06482e-32	responsive
snp_594034:LOC551895	6.06595e-30	responsive
snp_594035:LOC551895	6.06595e-30	responsive
snp_205842:LOC551895	1.18345e-30	responsive
snp_205843:LOC551895	1.18345e-30	responsive
snp_205844:LOC551895	1.62762e-30	responsive
snp_205848:LOC551895	6.06595e-30	responsive
snp_205849:LOC551895	6.06595e-30	responsive
snp_205852:LOC551895	2.39903e-28	responsive
snp_594045:LOC551895	1.71785e-28	responsive
snp_594046:LOC551895	6.06595e-30	responsive
snp_594047:LOC551895	0.000848777	responsive
snp_206039:LOC726838	9.33337e-05	responsive
snp_206040:LOC726838	5.86304e-11	responsive
snp_206041:LOC726838	9.05812e-18	responsive
snp_206042:LOC726838	4.74885e-10	responsive
snp_206043:LOC726838	1.74378e-23	responsive
snp_206044:LOC726838	0.000741134	responsive
snp_206046:LOC409846	5.76988e-67	responsive
snp_594137:LOC409846	0.810137	responsive
snp_206047:LOC726862	0.000237603	responsive
snp_206049:LOC726862	0.061895	responsive
snp_206053:LOC113218526	0.830958	responsive
snp_206060:LOC113218526	0.723221	responsive
snp_206061:LOC113218526	4.99884e-37	responsive
snp_206061:LOC409845	7.40224e-231	responsive
snp_206062:LOC113218526	0	responsive
snp_206062:LOC409845	0	responsive
snp_594140:LOC113218526	1.5104e-09	responsive
snp_594140:LOC409845	4.54083e-68	responsive
snp_594141:LOC113218526	2.07686e-32	responsive
snp_594141:LOC409845	3.839e-73	responsive
snp_594142:LOC113218526	2.4519e-27	responsive
snp_594142:LOC409845	8.85255e-73	responsive
snp_594143:LOC113218526	4.80193e-08	responsive
snp_594143:LOC409845	8.00601e-66	responsive
snp_594144:LOC113218526	5.56247e-07	responsive
snp_594144:LOC409845	2.007e-67	responsive
snp_594145:LOC113218526	5.68059e-07	responsive
snp_594145:LOC409845	7.69089e-70	responsive
snp_206063:LOC409845	4.7607e-26	responsive
snp_206064:LOC409845	1.65751e-25	responsive
snp_206065:LOC409845	4.7607e-26	responsive
snp_206067:LOC409845	6.12286e-47	responsive
snp_206068:LOC409845	0	responsive
snp_206069:LOC409845	2.32128e-07	responsive
snp_206070:LOC409845	3.22752e-07	responsive
snp_206071:LOC409845	1.6814e-06	responsive
snp_594147:LOC409845	6.93844e-10	responsive
snp_206073:LOC409845	0.0241746	responsive
snp_206074:LOC409845	2.62134e-06	responsive
snp_206075:LOC409845	4.49981e-06	responsive
snp_206078:LOC409845	4.49981e-06	responsive
snp_594148:LOC409845	1.19951e-07	responsive
snp_206081:LOC409845	2.19582e-06	responsive
snp_206084:LOC409845	1.84899e-08	responsive
snp_206087:LOC409845	1.21576e-08	responsive
snp_594157:LOC409845	1.84899e-08	responsive
snp_206099:LOC409845	1.84899e-08	responsive
snp_206115:LOC409845	1.18279e-08	responsive
snp_206121:LOC409845	5.46387e-08	responsive
snp_206122:LOC409845	1.84899e-08	responsive
snp_206123:LOC409845	8.85934e-14	responsive
snp_206124:LOC409845	8.85934e-14	responsive
snp_206127:LOC409845	8.85934e-14	responsive
snp_206133:LOC409845	1.35676e-58	responsive
snp_206134:LOC409845	1.04818e-23	responsive
snp_206135:LOC409845	1.38704e-19	responsive
snp_594166:LOC409845	2.26925e-11	responsive
snp_206161:LOC413267	9.14705e-06	responsive
snp_206162:LOC413267	5.10283e-06	responsive
snp_206163:LOC413267	9.7944e-07	responsive
snp_206164:LOC413267	6.85858e-44	responsive
snp_206165:LOC413267	0.00684286	responsive
snp_206166:LOC413267	3.54329e-15	responsive
snp_206167:LOC413267	8.92993e-15	responsive
snp_206168:LOC413267	5.54817e-34	responsive
snp_206169:LOC413267	3.1677e-121	responsive
snp_206170:LOC413267	1.63038e-23	responsive
snp_206171:LOC413267	1.49894e-34	responsive
snp_206172:LOC413267	9.90587e-19	responsive
snp_594182:LOC413266	0	responsive
snp_206180:LOC413266	0	responsive
snp_206181:LOC413266	0	responsive
snp_594183:LOC413266	0	responsive
snp_206182:LOC413266	0	responsive
snp_206183:LOC413266	0	responsive
snp_206184:LOC413266	0	responsive
snp_206185:LOC413266	0	responsive
snp_206186:LOC413266	0	responsive
snp_206187:LOC413266	0	responsive
snp_206188:LOC413266	0	responsive
snp_206189:LOC413266	0	responsive
snp_206190:LOC413266	9.4416e-51	responsive
snp_594184:LOC413266	2.93455e-53	responsive
snp_206191:LOC413266	1.80177e-57	responsive
snp_206192:LOC413266	5.65169e-60	responsive
snp_206193:LOC413266	4.45311e-62	responsive
snp_206194:LOC413266	0.00436685	responsive
snp_206195:LOC413266	0.00723633	responsive
snp_206196:LOC413266	0.516372	responsive
snp_594185:LOC413266	0.10843	responsive
snp_206197:LOC413266	0.385754	responsive
snp_206198:LOC413266	0.0379992	responsive
snp_594186:LOC413266	6.256e-06	responsive
snp_206199:LOC413266	0.000912873	responsive
snp_206200:LOC413266	0.00687993	responsive
snp_594187:LOC413266	0.012398	responsive
snp_206201:LOC413266	3.24231e-06	responsive
snp_594188:LOC413266	3.52122e-05	responsive
snp_206202:LOC413266	0.130918	responsive
snp_594189:LOC413266	0.00110749	responsive
snp_206203:LOC413266	2.27497e-07	responsive
snp_594190:LOC413266	1.71462e-06	responsive
snp_206204:LOC413266	1.41817e-06	responsive
snp_594191:LOC413266	3.54289e-05	responsive
snp_206205:LOC413266	0.012427	responsive
snp_206206:LOC413266	0.091699	responsive
snp_206207:LOC413266	2.30765e-06	responsive
snp_206208:LOC413266	0.000998103	responsive
snp_206209:LOC413266	1.444e-06	responsive
snp_206210:LOC413266	4.42801e-05	responsive
snp_206211:LOC413266	0.0425267	responsive
snp_206212:LOC413266	6.45765e-25	responsive
snp_206213:LOC413266	2.72733e-24	responsive
snp_594192:LOC413266	1.32953e-23	responsive
snp_206214:LOC413266	1.04883e-22	responsive
snp_206215:LOC413266	4.78904e-26	responsive
snp_594193:LOC413266	6.7355e-23	responsive
snp_594194:LOC413266	6.55761e-23	responsive
snp_594195:LOC413266	5.93608e-25	responsive
snp_594197:LOC413266	2.2924e-27	responsive
snp_594198:LOC413266	2.2924e-27	responsive
snp_594199:LOC413266	2.51957e-42	responsive
snp_594456:LOC552209	1.83683e-226	responsive
snp_206459:LOC552209	0	responsive
snp_594457:LOC552209	0	responsive
snp_594458:LOC552209	0	responsive
snp_594459:LOC552209	0	responsive
snp_594460:LOC552209	0	responsive
snp_594461:LOC552209	0	responsive
snp_594462:LOC552209	0	responsive
snp_594463:LOC552209	0.000168625	responsive
snp_206461:LOC552209	0.00243372	responsive
snp_594469:LOC552209	3.58502e-36	responsive
snp_594470:LOC552209	0	responsive
snp_594471:LOC552209	1.36913e-24	responsive
snp_594473:LOC552209	0.000684813	responsive
snp_594474:LOC552209	0.00067141	responsive
snp_594475:LOC552209	0.00360182	responsive
snp_206462:LOC552209	0.00360182	responsive
snp_594476:LOC552209	0.00990627	responsive
snp_594477:LOC552209	0.00703487	responsive
snp_594479:LOC552209	0.013905	responsive
snp_594482:LOC552209	0.238315	responsive
snp_594485:LOC552209	0.238315	responsive
snp_594486:LOC552209	0.273774	responsive
snp_206467:LOC552209	0.313095	responsive
snp_594489:LOC552209	0.313095	responsive
snp_594491:LOC552209	0.313095	responsive
snp_594513:LOC494501	0.0112567	responsive
snp_594518:LOC494501	0.0112567	responsive
snp_594519:LOC494501	0.283266	responsive
snp_594525:LOC552209	0.897724	responsive
snp_594526:LOC552209	0.506395	responsive
snp_594527:LOC552209	0.0359832	responsive
snp_594528:LOC552209	0.00199165	responsive
snp_594529:LOC552209	0.044542	responsive
snp_206481:LOC552209	7.75232e-08	responsive
snp_206482:LOC552209	1.6267e-07	responsive
snp_206483:LOC552209	0.000124945	responsive
snp_594538:LOC552209	0.013402	responsive
snp_206494:LOC552209	0.00696128	responsive
snp_206497:LOC552209	0.00231936	responsive
snp_594543:LOC552209	0.00696128	responsive
snp_594547:LOC552209	0.00696128	responsive
snp_206528:LOC552255	1.60064e-20	responsive
snp_206529:LOC552255	2.557e-20	responsive
snp_594670:LOC552255	2.56548e-17	responsive
snp_594671:LOC552255	4.203e-20	responsive
snp_206530:LOC552255	4.203e-20	responsive
snp_594672:LOC552255	1.8969e-16	responsive
snp_594673:LOC552255	1.97982e-16	responsive
snp_594674:LOC552255	1.11056e-16	responsive
snp_594675:LOC552255	6.2439e-19	responsive
snp_206531:LOC552255	1.86752e-19	responsive
snp_594677:LOC552255	1.99943e-18	responsive
snp_594678:LOC552255	1.14731e-18	responsive
snp_594683:LOC552255	6.2439e-19	responsive
snp_594684:LOC552255	1.13922e-18	responsive
snp_594685:LOC552255	3.43357e-19	responsive
snp_206535:LOC552255	1.96933e-19	responsive
snp_594691:LOC552255	1.86752e-19	responsive
snp_206538:LOC552255	2.9873e-20	responsive
snp_594694:LOC552255	6.4023e-14	responsive
snp_594695:LOC552255	9.62143e-14	responsive
snp_594698:LOC552255	1.18706e-17	responsive
snp_206546:LOC552255	3.52776e-27	responsive
snp_206547:LOC552255	2.76147e-23	responsive
snp_594704:LOC552255	2.00247e-18	responsive
snp_594705:LOC552255	2.71562e-13	responsive
snp_594706:LOC552255	2.83889e-13	responsive
snp_206550:LOC552255	1.15699e-19	responsive
snp_206551:LOC552255	1.15699e-19	responsive
snp_594707:LOC552255	1.19512e-17	responsive
snp_594709:LOC552255	1.64293e-18	responsive
snp_206553:LOC552255	2.04679e-21	responsive
snp_594712:LOC552255	1.86752e-19	responsive
snp_206558:LOC552255	7.92961e-11	responsive
snp_206559:LOC552255	7.92961e-11	responsive
snp_206561:LOC552255	1.15102e-10	responsive
snp_594713:LOC552255	3.6256e-10	responsive
snp_594721:LOC552255	3.6256e-10	responsive
snp_594722:LOC552255	3.6256e-10	responsive
snp_594724:LOC552255	3.67277e-11	responsive
snp_206563:LOC552255	3.67277e-11	responsive
snp_206564:LOC552255	3.27968e-11	responsive
snp_206566:LOC552255	1.09099e-14	responsive
snp_206567:LOC552255	6.38637e-09	responsive
snp_206568:LOC552255	8.36418e-08	responsive
snp_206569:LOC552255	0.000299815	responsive
snp_206570:LOC552255	0.0125874	responsive
snp_206571:LOC552255	0.00242196	responsive
snp_594728:LOC552255	0.0132819	responsive
snp_206572:LOC552255	0.0486378	responsive
snp_594729:LOC552255	0.572657	responsive
snp_206573:LOC552255	0.0125874	responsive
snp_206574:LOC552255	2.02417e-06	responsive
snp_594730:LOC552255	6.42525e-16	responsive
snp_594731:LOC552255	1.89795e-11	responsive
snp_206575:LOC552255	1.90585e-11	responsive
snp_206576:LOC552255	3.63012e-11	responsive
snp_594732:LOC552255	5.97812e-12	responsive
snp_594733:LOC552255	7.82422e-12	responsive
snp_594734:LOC552255	6.00625e-12	responsive
snp_206577:LOC552255	1.38053e-11	responsive
snp_206588:LOC552255	2.61385e-11	responsive
snp_594741:LOC552255	3.34734e-12	responsive
snp_206597:LOC552255	5.09198e-05	responsive
snp_206602:LOC552255	0.266997	responsive
snp_594748:LOC552255	0.479269	responsive
snp_594749:LOC552255	3.4113e-11	responsive
snp_594750:LOC552255	2.36356e-11	responsive
snp_594751:LOC552255	2.59521e-10	responsive
snp_206604:LOC552255	3.23064e-11	responsive
snp_206605:LOC552255	2.67242e-11	responsive
snp_206611:LOC552255	4.41195e-11	responsive
snp_594756:LOC552255	3.05861e-19	responsive
snp_594757:LOC552255	1.4709e-17	responsive
snp_594758:LOC552255	2.80589e-25	responsive
snp_594759:LOC552255	2.6149e-24	responsive
snp_594760:LOC552255	4.10445e-24	responsive
snp_594761:LOC552255	2.05444e-21	responsive
snp_594763:LOC552255	3.45002e-21	responsive
snp_206612:LOC552255	5.18536e-10	responsive
snp_594766:LOC552255	2.145e-13	responsive
snp_206613:LOC552255	1.91897e-09	responsive
snp_594767:LOC552255	6.76028e-10	responsive
snp_206615:LOC552255	3.90525e-10	responsive
snp_206616:LOC552255	1.97038e-12	responsive
snp_206617:LOC552255	1.11892e-09	responsive
snp_206618:LOC552255	1.91897e-09	responsive
snp_206619:LOC552255	2.19824e-09	responsive
snp_594785:LOC552255	1.111e-09	responsive
snp_594787:LOC552255	1.11489e-09	responsive
snp_594792:LOC552255	1.91897e-09	responsive
snp_594793:LOC552255	1.91897e-09	responsive
snp_206702:LOC100577045	0.57634	responsive
snp_594860:LOC100577045	0.290731	responsive
snp_594862:LOC100577045	0	responsive
snp_594863:LOC100577045	0	responsive
snp_594864:LOC100577045	0	responsive
snp_594865:LOC100577045	7.60991e-237	responsive
snp_594866:LOC100577045	8.7981e-100	responsive
snp_594867:LOC100577045	6.49856e-98	responsive
snp_594868:LOC100577045	1.28383e-88	responsive
snp_594869:LOC100577045	2.74400851417764e-312	responsive
snp_594870:LOC100577045	1.58269457600169e-313	responsive
snp_594871:LOC100577045	2.19839323109911e-312	responsive
snp_206708:LOC100577045	7.6569e-305	responsive
snp_206709:LOC100577045	7.84021106834428e-310	responsive
snp_594872:LOC100577045	5.90011217283551e-311	responsive
snp_594874:LOC100577045	0	responsive
snp_206710:LOC100577045	0	responsive
snp_594875:LOC100577045	0	responsive
snp_594876:LOC100577045	0	responsive
snp_206712:LOC100577045	0	responsive
snp_206713:LOC100577045	0	responsive
snp_594879:LOC100577045	0	responsive
snp_594880:LOC100577045	0	responsive
snp_594881:LOC100577045	0	responsive
snp_594882:LOC100577045	0	responsive
snp_594883:LOC100577045	0	responsive
snp_594884:LOC100577045	0	responsive
snp_594885:LOC100577045	0	responsive
snp_206715:LOC100577045	0	responsive
snp_594886:LOC100577045	0	responsive
snp_594888:LOC100577045	0	responsive
snp_594890:LOC100577045	0	responsive
snp_594891:LOC100577045	0	responsive
snp_594894:LOC100577045	0	responsive
snp_594896:LOC100577045	0	responsive
snp_594901:LOC100577045	0	responsive
snp_206721:LOC100577045	0	responsive
snp_594902:LOC100577045	0	responsive
snp_594903:LOC100577045	0	responsive
snp_594908:LOC100577045	0	responsive
snp_206723:LOC100577045	0	responsive
snp_206729:LOC100577045	0	responsive
snp_206730:LOC100577045	0	responsive
snp_206732:LOC100577045	0	responsive
snp_206733:LOC100577045	0	responsive
snp_206735:LOC100577045	0	responsive
snp_206736:LOC100577045	0	responsive
snp_206738:LOC100577045	0	responsive
snp_206739:LOC100577045	0	responsive
snp_206740:LOC100577045	0	responsive
snp_206741:LOC100577045	0	responsive
snp_594922:LOC100577045	0	responsive
snp_206744:LOC100577045	0	responsive
snp_594934:LOC100577045	0	responsive
snp_594935:LOC100577045	0	responsive
snp_594936:LOC100577045	0	responsive
snp_206748:LOC100577045	0	responsive
snp_594942:LOC100577045	0	responsive
snp_206751:LOC100577045	0	responsive
snp_594943:LOC100577045	0	responsive
snp_594945:LOC100577045	9.12873e-159	responsive
snp_594946:LOC100577045	8.07138e-161	responsive
snp_594948:LOC100577045	4.60284e-162	responsive
snp_594949:LOC100577045	0	responsive
snp_206753:LOC100577045	6.89398e-95	responsive
snp_206753:LOC102654964	0.0293732	responsive
snp_594950:LOC100577045	6.02856e-102	responsive
snp_594950:LOC102654964	0.00147749	responsive
snp_206754:LOC100577045	2.73679e-95	responsive
snp_206759:LOC100577045	4.95859e-96	responsive
snp_206760:LOC100577045	1.71829e-95	responsive
snp_206761:LOC100577045	1.36041e-10	responsive
snp_206761:LOC102654964	0.0669539	responsive
snp_206762:LOC100577045	0	responsive
snp_206762:LOC102654964	0.000161976	responsive
snp_594958:LOC102654964	0.279858	responsive
snp_594960:LOC102654964	0.27132	responsive
snp_206770:LOC102654964	0.535183	responsive
snp_206771:LOC100577569	0.168328	responsive
snp_206771:LOC102654964	0.931918	responsive
snp_594962:LOC102654964	4.43207e-22	responsive
snp_206772:LOC100577569	1.39837e-12	responsive
snp_206773:LOC100577569	0.0685242	responsive
snp_206774:LOC100577569	0.0393586	responsive
snp_594967:LOC100577569	0	responsive
snp_594967:LOC102654964	9.03894e-13	responsive
snp_594968:LOC100577569	0	responsive
snp_594969:LOC100577569	1.30473e-34	responsive
snp_594970:LOC100577569	1.56211e-35	responsive
snp_594971:LOC100577569	1.15482e-18	responsive
snp_594974:LOC100577569	0.00467276	responsive
snp_206776:LOC100577569	0.0122719	responsive
snp_594981:LOC410413	0	responsive
snp_206778:LOC410413	0.946294	responsive
snp_594983:LOC410413	0.840346	responsive
snp_594984:LOC410413	0.840346	responsive
snp_594985:LOC410413	0.463122	responsive
snp_594986:LOC410413	0.838806	responsive
snp_594987:LOC410413	0.735393	responsive
snp_594988:LOC410413	0.947046	responsive
snp_594997:LOC100576671	0	responsive
snp_594999:LOC100576671	0	responsive
snp_595010:LOC100576671	6.49459e-17	responsive
snp_595011:LOC100576671	0	responsive
snp_595012:LOC100576671	2.97247e-51	responsive
snp_206795:LOC100576671	1.78006e-06	responsive
snp_595013:LOC100576671	2.37227e-06	responsive
snp_595014:LOC100576671	2.37227e-06	responsive
snp_206796:LOC100576671	1.52564e-06	responsive
snp_206797:LOC100576671	2.37227e-06	responsive
snp_206816:LOC102654165	0.769678	responsive
snp_595022:LOC102654165	0.978724	responsive
snp_206817:LOC102654165	0.978698	responsive
snp_595023:LOC102654165	0.978698	responsive
snp_595026:LOC102654165	0.978698	responsive
snp_595027:LOC102654165	0.978737	responsive
snp_206821:LOC102654165	0.978698	responsive
snp_595031:LOC102654165	0.936198	responsive
snp_595033:LOC102654165	0.894123	responsive
snp_595034:LOC102654165	0.936299	responsive
snp_595035:LOC102654165	0.978735	responsive
snp_595036:LOC102654165	0.978735	responsive
snp_595038:LOC102654165	0.978735	responsive
snp_595039:LOC102654165	0.936322	responsive
snp_595040:LOC102654165	0.978735	responsive
snp_595044:LOC102654165	0.978735	responsive
snp_206831:LOC102654165	0.978735	responsive
snp_595051:LOC102654165	0.978735	responsive
snp_595054:LOC102654165	1	responsive
snp_206835:LOC102654165	0.852185	responsive
snp_595058:LOC102654165	0.979388	responsive
snp_595059:LOC102654165	0.979388	responsive
snp_595063:LOC102654165	0.979408	responsive
snp_595068:LOC102654165	0.155324	responsive
snp_595069:LOC102654165	0.254798	responsive
snp_595070:LOC102654165	0.317896	responsive
snp_595071:LOC102654165	0.254864	responsive
snp_595072:LOC102654165	0.155324	responsive
snp_595084:LOC102654165	0.356161	responsive
snp_206846:LOC102654165	0.285749	responsive
snp_595094:LOC102654165	0.356161	responsive
snp_595101:LOC102654165	0.0633531	responsive
snp_206849:LOC102654165	0	responsive
snp_595102:LOC102654165	4.97204e-34	responsive
snp_595103:LOC102654165	1.44697e-61	responsive
snp_595104:LOC102654165	4.99809e-08	responsive
snp_595126:LOC100577428	4.39475e-12	responsive
snp_595127:LOC100577428	3.79649e-08	responsive
snp_595128:LOC100577428	0.256687	responsive
snp_595129:LOC100577428	0.162876	responsive
snp_206858:LOC100577428	0.538616	responsive
snp_206899:LOC100577428	0.000336373	responsive
snp_206900:LOC100577428	0.000336373	responsive
snp_206903:LOC100577428	0.000336373	responsive
snp_595193:LOC100577428	0.000336373	responsive
snp_595195:LOC100577428	0.000336373	responsive
snp_206914:LOC100577428	0.000336373	responsive
snp_206929:LOC100577428	0.000336373	responsive
snp_206932:LOC100577428	0.000336373	responsive
snp_206940:LOC100577428	0.000336373	responsive
snp_595206:LOC100577428	0.000165834	responsive
snp_595219:LOC100577428	0.000336373	responsive
snp_206949:LOC100577428	1.01499e-07	responsive
snp_206950:LOC100577428	2.63926e-09	responsive
snp_595406:LOC552578	4.87666e-15	responsive
snp_595407:LOC552578	7.93727e-16	responsive
snp_595408:LOC552578	7.71996e-19	responsive
snp_595409:LOC552578	6.15099e-10	responsive
snp_595410:LOC552578	1.2422e-06	responsive
snp_595411:LOC552578	1.682e-09	responsive
snp_595412:LOC552578	6.05817e-12	responsive
snp_207016:LOC552578	1.96974e-17	responsive
snp_595413:LOC552578	3.5742e-14	responsive
snp_595414:LOC552578	1.32283e-48	responsive
snp_595415:LOC552578	1.05843e-11	responsive
snp_595416:LOC552578	0.0165221	responsive
snp_595417:LOC552578	0	responsive
snp_595423:LOC107965415	3.55418e-18	responsive
snp_595424:LOC107965415	0	responsive
snp_595433:LOC100577348	0.0300628	responsive
snp_595434:LOC100577348	0.277721	responsive
snp_595435:LOC100577348	0.0792152	responsive
snp_595436:LOC100577348	0.076587	responsive
snp_595441:LOC100577348	0	responsive
snp_595442:LOC100577348	0	responsive
snp_595448:LOC107965416	0.0569006	responsive
snp_595449:LOC107965416	0.109587	responsive
snp_595450:LOC107965416	0.109587	responsive
snp_595451:LOC107965416	0.109587	responsive
snp_207019:LOC107965416	0.109587	responsive
snp_595453:LOC107965416	0.142676	responsive
snp_207020:LOC107965416	0.0371226	responsive
snp_207023:LOC725290	1.15033e-20	responsive
snp_207024:LOC725290	0.00785858	responsive
snp_595459:LOC725290	0.139956	responsive
snp_595460:LOC725290	0.145643	responsive
snp_207030:LOC725290	0.687643	responsive
snp_595461:LOC725290	0.00137994	responsive
snp_595462:LOC725290	0.00226089	responsive
snp_595463:LOC725290	0.00890728	responsive
snp_207031:LOC725290	0.0222093	responsive
snp_595466:LOC725290	1.57125e-13	responsive
snp_595467:LOC725290	0.320446	responsive
snp_595468:LOC725290	2.60845e-62	responsive
snp_595469:LOC725290	2.3886e-11	responsive
snp_595470:LOC725290	1.01191e-172	responsive
snp_595471:LOC725290	0	responsive
snp_595472:LOC725290	0	responsive
snp_595473:LOC725290	0	responsive
snp_595474:LOC725290	1.66255e-71	responsive
snp_595475:LOC725290	4.28162e-57	responsive
snp_207032:LOC725290	6.10583e-45	responsive
snp_595476:LOC725290	8.39823e-45	responsive
snp_595477:LOC725290	1.38597e-44	responsive
snp_595478:LOC725290	3.61505e-13	responsive
snp_595479:LOC725290	0	responsive
snp_207033:LOC725290	0	responsive
snp_595480:LOC725290	0	responsive
snp_595481:LOC725290	0	responsive
snp_595482:LOC725290	0	responsive
snp_207036:LOC408405	0.637813	responsive
snp_595488:LOC408405	0.581298	responsive
snp_595489:LOC408405	0.0100877	responsive
snp_595490:LOC408405	3.35415e-06	responsive
snp_595493:LOC408405	0.526976	responsive
snp_595494:LOC408405	0.0460152	responsive
snp_595495:LOC408405	0.175862	responsive
snp_595509:LOC408406	1.33354e-12	responsive
snp_595517:LOC408406	2.65801e-07	responsive
snp_595521:LOC408406	9.59838e-08	responsive
snp_595522:LOC408406	7.58347e-08	responsive
snp_595523:LOC408406	4.1733e-05	responsive
snp_595524:LOC408406	4.59455e-05	responsive
snp_207051:LOC408406	9.69019e-05	responsive
snp_595525:LOC408406	1.91329e-08	responsive
snp_595526:LOC408406	1.03605e-05	responsive
snp_595527:LOC408406	3.53956e-05	responsive
snp_595528:LOC408406	5.22889e-06	responsive
snp_595529:LOC408406	0.967595	responsive
snp_595534:LOC410423	1.94509e-13	responsive
snp_595548:LOC410423	3.8365e-13	responsive
snp_595549:LOC410423	6.52495e-14	responsive
snp_595551:LOC410423	1.94509e-13	responsive
snp_595552:LOC410423	7.57794e-13	responsive
snp_595553:LOC410423	1.13219e-13	responsive
snp_207057:LOC410423	3.88951e-14	responsive
snp_595563:LOC410423	6.4694e-13	responsive
snp_207061:LOC410423	1.67739e-13	responsive
snp_595564:LOC410423	1.92451e-13	responsive
snp_595566:LOC410423	1.00033e-13	responsive
snp_595567:LOC410423	1.00033e-13	responsive
snp_595569:LOC410423	1.00033e-13	responsive
snp_595570:LOC410423	1.92451e-13	responsive
snp_595574:LOC410423	3.73563e-13	responsive
snp_595577:LOC410423	2.04688e-13	responsive
snp_595578:LOC410423	1.92451e-13	responsive
snp_207062:LOC410423	5.06056e-13	responsive
snp_207064:LOC410423	3.07216e-13	responsive
snp_595579:LOC410423	3.06149e-13	responsive
snp_595581:LOC410423	3.96656e-13	responsive
snp_595584:LOC410423	3.96445e-11	responsive
snp_595585:LOC410423	3.5253e-12	responsive
snp_595586:LOC410423	3.51553e-12	responsive
snp_595587:LOC410423	9.55115e-13	responsive
snp_595588:LOC410423	5.26177e-09	responsive
snp_207065:LOC410423	0	responsive
snp_595589:LOC410423	0.780531	responsive
snp_207066:LOC410423	0.00128039	responsive
snp_207070:LOC410423	8.10783e-15	responsive
snp_595591:LOC410423	6.41898e-28	responsive
snp_595592:LOC410423	3.47026e-147	responsive
snp_207071:LOC410423	0.000712582	responsive
snp_207072:LOC410423	0.000321374	responsive
snp_207073:LOC410423	0	responsive
snp_207074:LOC410423	4.7324e-23	responsive
snp_207075:LOC410423	0.029551	responsive
snp_595594:LOC410423	0.00112578	responsive
snp_207081:LOC410424	0.294869	responsive
snp_207082:LOC410424	3.05236e-06	responsive
snp_595608:LOC410424	1	responsive
snp_595609:LOC410424	6.1602e-20	responsive
snp_595610:LOC410424	0.227508	responsive
snp_207083:LOC410424	0	responsive
snp_595611:LOC410424	8.56268e-86	responsive
snp_595612:LOC410424	8.8956e-98	responsive
snp_595613:LOC410424	4.90262e-14	responsive
snp_595618:LOC410424	7.02418e-14	responsive
snp_595619:LOC410424	3.69569e-14	responsive
snp_595624:LOC410424	4.90262e-14	responsive
snp_595625:LOC410424	4.90262e-14	responsive
snp_595640:LOC552707	1.18362e-118	responsive
snp_595641:LOC552707	0	responsive
snp_595643:LOC550955	6.13542e-207	responsive
snp_595644:LOC550955	0	responsive
snp_595674:LOC408408	0	responsive
snp_595675:LOC408408	2.49144e-06	responsive
snp_595676:LOC408408	1.32326e-05	responsive
snp_207103:LOC408408	0.00509021	responsive
snp_207105:LOC408408	0.00940428	responsive
snp_207106:LOC408408	0.0361184	responsive
snp_595680:LOC410427	0.415604	responsive
snp_207112:LOC410427	0	responsive
snp_595682:LOC410427	0	responsive
snp_207117:LOC410427	0	responsive
snp_595683:LOC410427	0.00287852	responsive
snp_595684:LOC410427	0	responsive
snp_595694:LOC410427	0	responsive
snp_595695:LOC410427	0	responsive
snp_595696:LOC410427	2.49441e-16	responsive
snp_207119:LOC410427	0	responsive
snp_207120:LOC410427	0.94164	responsive
snp_595697:LOC410427	0	responsive
snp_595698:LOC410427	1.68603e-281	responsive
snp_595699:LOC410427	2.23679e-10	responsive
snp_595700:LOC410427	2.93693e-10	responsive
snp_595701:LOC410427	3.36641e-10	responsive
snp_595702:LOC410427	5.14993e-10	responsive
snp_207121:LOC410427	0.973873	responsive
snp_595703:LOC410427	7.60898e-51	responsive
snp_595704:LOC410427	8.77013e-52	responsive
snp_207122:LOC410427	3.37332e-129	responsive
snp_595705:LOC410427	1.25237e-129	responsive
snp_207124:LOC410427	7.16418e-128	responsive
snp_207125:LOC410427	2.37462e-128	responsive
snp_595711:LOC410427	0.395173	responsive
snp_595712:LOC410427	0.381946	responsive
snp_595715:LOC410427	0.370081	responsive
snp_207129:LOC410427	0.126892	responsive
snp_207130:LOC410427	0.227098	responsive
snp_595717:LOC410427	0.246978	responsive
snp_595721:LOC410427	0.217726	responsive
snp_595722:LOC410427	0.217726	responsive
snp_595723:LOC410427	0.227236	responsive
snp_595727:LOC410427	0.217726	responsive
snp_595729:LOC410427	0.473643	responsive
snp_595733:LOC410427	0.473643	responsive
snp_595737:LOC410427	0.473643	responsive
snp_207142:LOC410427	0.458353	responsive
snp_207143:LOC410427	0.473541	responsive
snp_595749:LOC410427	0.473541	responsive
snp_595750:LOC410427	0.166175	responsive
snp_595751:LOC410427	0.0460558	responsive
snp_207149:LOC410427	0.174629	responsive
snp_207150:LOC410427	0.158154	responsive
snp_595752:LOC410427	0.174626	responsive
snp_207158:LOC410427	0.674482	responsive
snp_207159:LOC410427	0.674482	responsive
snp_207162:LOC410427	0.694426	responsive
snp_207163:LOC410427	0.714421	responsive
snp_595757:LOC410427	0.714421	responsive
snp_207171:LOC410427	0.714421	responsive
snp_207180:LOC410427	0.714421	responsive
snp_207181:LOC410427	0.714421	responsive
snp_207182:LOC410427	0.714421	responsive
snp_595763:LOC410427	0.714421	responsive
snp_207183:LOC410427	0.694191	responsive
snp_207184:LOC410427	0.694191	responsive
snp_207186:LOC410427	0	responsive
snp_207192:LOC408409	4.49938e-08	responsive
snp_595766:LOC408409	0	responsive
snp_595767:LOC408409	3.1491e-26	responsive
snp_207193:LOC408409	7.10167e-29	responsive
snp_207194:LOC408409	6.65017e-41	responsive
snp_595769:LOC726093	7.97942e-73	responsive
snp_207211:LOC726093	3.53648e-70	responsive
snp_207212:LOC726093	0	responsive
snp_207215:LOC726093	2.73036e-175	responsive
snp_207216:LOC726093	8.55224e-10	responsive
snp_595771:LOC726093	0.0700009	responsive
snp_207217:LOC726093	0	responsive
snp_207218:LOC726093	4.06375e-14	responsive
snp_207631:LOC408411	0	responsive
snp_207632:LOC408411	0	responsive
snp_596090:LOC408411	0	responsive
snp_207634:LOC408411	0	responsive
snp_596092:LOC408411	0	responsive
snp_596093:LOC408411	0	responsive
snp_596094:LOC408411	0	responsive
snp_596096:LOC408411	0	responsive
snp_596097:LOC408411	0	responsive
snp_596098:LOC408411	0	responsive
snp_596099:LOC408411	0	responsive
snp_207636:LOC408411	0	responsive
snp_596100:LOC408411	0	responsive
snp_596105:LOC408411	0	responsive
snp_596106:LOC408411	0	responsive
snp_596109:LOC408411	0	responsive
snp_596111:LOC408411	0	responsive
snp_207646:LOC408411	0	responsive
snp_596112:LOC408411	0	responsive
snp_207647:LOC408411	0	responsive
snp_207649:LOC408411	0	responsive
snp_207651:LOC408411	0	responsive
snp_207653:LOC408411	0	responsive
snp_207654:LOC408411	0	responsive
snp_207655:LOC408411	0	responsive
snp_596113:LOC408411	0	responsive
snp_596114:LOC408411	0	responsive
snp_596116:LOC408411	0	responsive
snp_596117:LOC408411	0	responsive
snp_207663:LOC408411	0	responsive
snp_596125:LOC408411	0	responsive
snp_596126:LOC408411	0	responsive
snp_596127:LOC408411	0	responsive
snp_596128:LOC408411	0	responsive
snp_207669:LOC408411	0	responsive
snp_207670:LOC408411	0	responsive
snp_596130:LOC408411	0	responsive
snp_596131:LOC408411	0	responsive
snp_596133:LOC408411	0	responsive
snp_207675:LOC408411	0	responsive
snp_596143:LOC408411	0	responsive
snp_207678:LOC408411	0	responsive
snp_596150:LOC408411	0	responsive
snp_596151:LOC408411	0	responsive
snp_596154:LOC408411	0	responsive
snp_596155:LOC408411	0	responsive
snp_596156:LOC408411	0	responsive
snp_596157:LOC408411	3.70062e-09	responsive
snp_596159:LOC408411	3.19104e-09	responsive
snp_596160:LOC408411	2.35282e-09	responsive
snp_596165:LOC408411	3.18641e-09	responsive
snp_596166:LOC408411	3.18641e-09	responsive
snp_596167:LOC408411	3.18641e-09	responsive
snp_596168:LOC408411	3.70062e-09	responsive
snp_596169:LOC408411	1.76587e-09	responsive
snp_596170:LOC408411	1.76587e-09	responsive
snp_207688:LOC408411	2.76987e-09	responsive
snp_596171:LOC408411	2.76987e-09	responsive
snp_207689:LOC408411	2.76987e-09	responsive
snp_596174:LOC408411	3.8492e-17	responsive
snp_596175:LOC408411	3.8492e-17	responsive
snp_207694:LOC408411	4.83894e-17	responsive
snp_207695:LOC408411	4.83894e-17	responsive
snp_207696:LOC408411	4.83894e-17	responsive
snp_207700:LOC408411	4.83894e-17	responsive
snp_596179:LOC408411	1.74311e-17	responsive
snp_596180:LOC408411	2.63024e-17	responsive
snp_207702:LOC408411	7.57815e-17	responsive
snp_596181:LOC408411	1.18361e-16	responsive
snp_596182:LOC408411	9.67339e-17	responsive
snp_596184:LOC408411	4.94854e-17	responsive
snp_596187:LOC408411	7.42396e-17	responsive
snp_596188:LOC408411	9.2871e-17	responsive
snp_596189:LOC408411	6.24139e-17	responsive
snp_207706:LOC408411	2.69228e-16	responsive
snp_596190:LOC408411	1.11241e-16	responsive
snp_207707:LOC408411	1.11241e-16	responsive
snp_596193:LOC408411	2.69001e-17	responsive
snp_596194:LOC408411	4.96793e-17	responsive
snp_207709:LOC408411	1.11241e-16	responsive
snp_596197:LOC408411	2.88528e-15	responsive
snp_207710:LOC408411	3.35069e-16	responsive
snp_596202:LOC408411	6.07089e-17	responsive
snp_207717:LOC408411	4.47689e-64	responsive
snp_207718:LOC408411	1.44404e-62	responsive
snp_596203:LOC408411	2.39422e-65	responsive
snp_596204:LOC408411	9.53546e-68	responsive
snp_207719:LOC408411	9.30721e-67	responsive
snp_596205:LOC408411	1.67544e-65	responsive
snp_207720:LOC408411	5.59719e-64	responsive
snp_596206:LOC408411	7.0737e-65	responsive
snp_596207:LOC408411	2.3957e-40	responsive
snp_207724:LOC408411	6.75828e-26	responsive
snp_596208:LOC408411	6.75828e-26	responsive
snp_207725:LOC408411	4.0728e-24	responsive
snp_596209:LOC408411	2.48048e-26	responsive
snp_596210:LOC408411	2.48048e-26	responsive
snp_596213:LOC408411	1.26192e-28	responsive
snp_596214:LOC408411	2.36546e-30	responsive
snp_596215:LOC408411	1.25139e-30	responsive
snp_596216:LOC408411	9.26265e-30	responsive
snp_207729:LOC408411	7.26333e-17	responsive
snp_596218:LOC408411	2.33633e-29	responsive
snp_596219:LOC408411	3.57727e-26	responsive
snp_596223:LOC408411	3.73436e-30	responsive
snp_596224:LOC408411	8.71657e-21	responsive
snp_596225:LOC408411	1.86696e-26	responsive
snp_596228:LOC408411	1.86696e-26	responsive
snp_596323:LOC726456	2.50238e-07	responsive
snp_596324:LOC726456	2.61464e-07	responsive
snp_596330:LOC726456	3.49126e-07	responsive
snp_596334:LOC726456	2.61464e-07	responsive
snp_207775:LOC726456	3.51146e-07	responsive
snp_596335:LOC726456	2.33413e-59	responsive
snp_596336:LOC726456	0.359075	responsive
snp_596338:LOC726456	1.03352e-08	responsive
snp_596339:LOC726456	2.3246e-80	responsive
snp_207776:LOC409825	1.81393e-09	responsive
snp_596340:LOC409825	0	responsive
snp_596342:LOC409825	0	responsive
snp_596387:LOC409829	9.06463e-14	responsive
snp_596390:LOC409829	3.6087e-13	responsive
snp_596391:LOC409829	3.6087e-13	responsive
snp_596392:LOC409829	9.06463e-14	responsive
snp_596393:LOC409829	1.0137e-13	responsive
snp_207801:LOC409829	2.26195e-13	responsive
snp_596394:LOC409829	6.68862e-14	responsive
snp_596397:LOC409829	2.10337e-10	responsive
snp_207802:LOC409829	1.87839e-08	responsive
snp_207803:LOC409829	0.0872904	responsive
snp_207810:LOC409829	3.12048e-08	responsive
snp_596410:LOC409829	0	responsive
snp_596411:LOC409829	0	responsive
snp_596412:LOC409829	4.56791e-32	responsive
snp_596413:LOC409829	2.40547e-20	responsive
snp_596414:LOC409829	0	responsive
snp_207812:LOC409829	3.82501e-25	responsive
snp_596415:LOC409829	5.51282e-30	responsive
snp_596491:LOC408414	4.45596e-12	responsive
snp_596492:LOC408414	1.16912e-21	responsive
snp_207842:LOC724378	1.79641e-06	responsive
snp_207843:LOC724378	1.79641e-06	responsive
snp_596515:LOC724378	1.16474e-06	responsive
snp_207853:LOC724378	1.79641e-06	responsive
snp_207854:LOC724378	1.79641e-06	responsive
snp_596516:LOC408417	0	responsive
snp_207858:LOC408417	5.82503e-21	responsive
snp_207860:LOC408418	1.35957e-17	responsive
snp_207861:LOC408418	3.04911e-21	responsive
snp_207862:LOC724592	4.67402e-79	responsive
snp_207863:LOC724592	1.72757e-71	responsive
snp_596524:LOC724592	9.64049e-16	responsive
snp_596525:LOC724592	1.07141e-57	responsive
snp_596526:LOC724592	2.47097e-57	responsive
snp_596529:LOC724592	4.91486e-59	responsive
snp_207869:LOC724592	1.27368e-05	responsive
snp_596538:LOC724592	2.47097e-57	responsive
snp_207871:LOC724592	3.46593e-24	responsive
snp_596543:LOC724592	9.60679e-24	responsive
snp_596544:LOC724592	0.479137	responsive
snp_207887:LOC724592	0.479137	responsive
snp_596552:LOC724592	1.41795e-187	responsive
snp_596553:LOC724592	6.35341e-103	responsive
snp_596554:LOC724592	4.94596e-105	responsive
snp_596555:LOC724592	2.33927e-105	responsive
snp_596559:LOC724592	5.01488e-54	responsive
snp_596560:LOC724592	1.4967e-34	responsive
snp_596561:LOC724592	1.08354e-113	responsive
snp_596562:LOC724592	1.93299e-113	responsive
snp_596563:LOC724592	2.41457e-26	responsive
snp_596564:LOC724592	7.0624e-16	responsive
snp_596571:LOC724592	0.000158057	responsive
snp_596572:LOC724592	1.42672e-07	responsive
snp_596573:LOC724592	5.17879e-10	responsive
snp_596574:LOC724592	7.07862e-13	responsive
snp_596575:LOC724592	2.58852e-123	responsive
snp_596576:LOC724592	8.68171e-128	responsive
snp_596577:LOC724592	3.52257e-125	responsive
snp_596578:LOC724592	1.41728e-54	responsive
snp_596579:LOC724592	4.68371e-68	responsive
snp_596587:LOC724592	6.05628e-27	responsive
snp_207891:LOC724592	0	responsive
snp_596591:LOC724592	7.00025e-05	responsive
snp_596592:LOC724592	5.51782e-05	responsive
snp_596593:LOC724592	4.36175e-05	responsive
snp_596594:LOC724592	0	responsive
snp_596595:LOC724592	0	responsive
snp_207894:LOC724592	7.06406e-56	responsive
snp_207895:LOC724592	1.58925e-51	responsive
snp_207896:LOC724592	2.52272e-27	responsive
snp_596597:LOC724592	4.27909e-42	responsive
snp_207898:LOC724592	0	responsive
snp_207901:LOC724592	0	responsive
snp_207903:LOC724592	1.20134e-27	responsive
snp_207904:LOC724592	0	responsive
snp_596604:LOC724592	0	responsive
snp_596605:LOC724592	0	responsive
snp_596606:LOC408420	0.000192348	responsive
snp_596607:LOC408420	0.000346618	responsive
snp_596610:LOC408420	0.00053579	responsive
snp_596611:LOC408420	0.000741604	responsive
snp_207910:LOC408420	0.000741604	responsive
snp_596612:LOC408420	0.000866333	responsive
snp_596613:LOC408420	9.61131e-15	responsive
snp_596614:LOC408420	0.833751	responsive
snp_207912:LOC408420	2.25865e-13	responsive
snp_596621:LOC408420	1.93595e-13	responsive
snp_596624:LOC408420	2.27361e-21	responsive
snp_207924:LOC408420	2.27361e-21	responsive
snp_596629:LOC408420	0.062463	responsive
snp_207925:LOC408420	0.094343	responsive
snp_207926:LOC408420	0.0763353	responsive
snp_207930:LOC408420	7.94935e-15	responsive
snp_207933:LOC408420	0.263015	responsive
snp_596634:LOC408420	0.22786	responsive
snp_596641:LOC408420	0.196113	responsive
snp_596642:LOC408420	0.227565	responsive
snp_596643:LOC408420	0.258235	responsive
snp_207937:LOC408420	0.12637	responsive
snp_596644:LOC408420	0.276455	responsive
snp_596654:LOC408420	0.276455	responsive
snp_207977:LOC408420	0.000434372	responsive
snp_596689:LOC408420	6.61004e-06	responsive
snp_207979:LOC408420	0.148577	responsive
snp_207980:LOC408420	0.000122806	responsive
snp_596692:LOC408420	7.36124e-06	responsive
snp_207985:LOC408420	0.000302831	responsive
snp_596693:LOC408420	0.000302831	responsive
snp_596695:LOC408420	0.000302831	responsive
snp_596696:LOC408420	1.09447e-05	responsive
snp_596736:LOC113218548	0.913914	responsive
snp_596738:LOC113218548	0.59497	responsive
snp_596739:LOC113218548	0.916703	responsive
snp_596825:LOC410435	1.78563e-172	responsive
snp_596826:LOC410435	7.68709e-159	responsive
snp_596827:LOC410435	1.42241e-143	responsive
snp_596828:LOC410435	4.185e-134	responsive
snp_596829:LOC410435	3.3529e-141	responsive
snp_208023:LOC410435	4.45228e-173	responsive
snp_596830:LOC410435	0	responsive
snp_596831:LOC410435	0	responsive
snp_208025:LOC410435	1.37521e-146	responsive
snp_596832:LOC410435	1.37521e-146	responsive
snp_596833:LOC410435	2.2291e-100	responsive
snp_596834:LOC410435	1.43953e-100	responsive
snp_596835:LOC410435	1.22991e-98	responsive
snp_596836:LOC410435	4.79944e-159	responsive
snp_596837:LOC410435	5.38146e-119	responsive
snp_596838:LOC410435	7.79552e-124	responsive
snp_596839:LOC410435	3.5342e-117	responsive
snp_596840:LOC410435	6.58187e-114	responsive
snp_596841:LOC410435	1.52691e-135	responsive
snp_596842:LOC410435	2.07009e-128	responsive
snp_596843:LOC410435	1.14185e-131	responsive
snp_596844:LOC410435	1.14185e-131	responsive
snp_596845:LOC410435	2.04352e-135	responsive
snp_596846:LOC410435	4.40825e-153	responsive
snp_596847:LOC410435	1.14175e-153	responsive
snp_596848:LOC410435	5.51436e-172	responsive
snp_596849:LOC410435	2.2582e-171	responsive
snp_596850:LOC410435	7.76762e-150	responsive
snp_596851:LOC410435	9.10662e-144	responsive
snp_596852:LOC410435	3.95957e-116	responsive
snp_596853:LOC410435	9.38173e-105	responsive
snp_596854:LOC410435	1.86052e-142	responsive
snp_596855:LOC410435	2.52071e-147	responsive
snp_596856:LOC410435	3.66696e-156	responsive
snp_596857:LOC410435	3.8496e-156	responsive
snp_596858:LOC410435	1.44583e-164	responsive
snp_596859:LOC410435	1.87799e-159	responsive
snp_596860:LOC410435	3.77262e-142	responsive
snp_596861:LOC410435	7.0268e-153	responsive
snp_596862:LOC410435	6.98294e-160	responsive
snp_596863:LOC410435	3.10388e-157	responsive
snp_208026:LOC410435	2.10735e-155	responsive
snp_208027:LOC410435	1.60113e-164	responsive
snp_596864:LOC410435	4.1296e-168	responsive
snp_208032:LOC410435	4.1296e-168	responsive
snp_596867:LOC410435	1.03028e-165	responsive
snp_596868:LOC410435	7.7346e-158	responsive
snp_596869:LOC410435	3.12215e-158	responsive
snp_596870:LOC410435	6.3154e-146	responsive
snp_596871:LOC410435	1.487e-145	responsive
snp_596872:LOC410435	0.0362778	responsive
snp_596873:LOC410435	0.0879676	responsive
snp_596874:LOC410435	0.0789664	responsive
snp_596875:LOC410435	0.0875105	responsive
snp_596876:LOC410435	0.0789782	responsive
snp_596877:LOC410435	0.097238	responsive
snp_596879:LOC410435	0.0175552	responsive
snp_596887:LOC410435	0.0175552	responsive
snp_596893:LOC410435	0.0175552	responsive
snp_596894:LOC410435	0.0297245	responsive
snp_596896:LOC410435	0.0175552	responsive
snp_596897:LOC410435	0.0201174	responsive
snp_596900:LOC410435	0.0135825	responsive
snp_596902:LOC410435	0.0175552	responsive
snp_596903:LOC410435	0.0175552	responsive
snp_596904:LOC410435	0.0135142	responsive
snp_596906:LOC410435	0.0154463	responsive
snp_596908:LOC410435	0.0261432	responsive
snp_596909:LOC410435	0.0261203	responsive
snp_596915:LOC410435	0.0154151	responsive
snp_596916:LOC410435	0.0229072	responsive
snp_596928:LOC410435	0.0175552	responsive
snp_596931:LOC410435	0.0175552	responsive
snp_596932:LOC410435	0.0175552	responsive
snp_596933:LOC410435	0.0177512	responsive
snp_208056:LOC410435	0.0229539	responsive
snp_208058:LOC410435	0.0176047	responsive
snp_596937:LOC410435	0.011819	responsive
snp_596938:LOC410435	0.0176673	responsive
snp_596941:LOC410435	0.0177124	responsive
snp_208061:LOC410435	0.0154129	responsive
snp_596942:LOC410435	0.0261336	responsive
snp_208063:LOC410435	0.0229308	responsive
snp_596943:LOC410435	0.0154174	responsive
snp_596945:LOC410435	0.0175552	responsive
snp_596947:LOC410435	0.0296883	responsive
snp_596948:LOC410435	0.0200963	responsive
snp_208067:LOC410435	0.0261232	responsive
snp_596950:LOC410435	0.0176698	responsive
snp_596951:LOC410435	0.0176698	responsive
snp_208068:LOC410435	0.0382724	responsive
snp_596953:LOC410435	0.0229461	responsive
snp_208069:LOC410435	0.0176848	responsive
snp_208070:LOC410435	0.015456	responsive
snp_596954:LOC410435	0.0391572	responsive
snp_596955:LOC410435	0.0338689	responsive
snp_208071:LOC410435	0.0274367	responsive
snp_596956:LOC410435	0.0242989	responsive
snp_208072:LOC410435	0.0177384	responsive
snp_596957:LOC410435	0.0175552	responsive
snp_208074:LOC410435	0.0202222	responsive
snp_596961:LOC410435	0.020673	responsive
snp_596962:LOC410435	0.0144403	responsive
snp_596963:LOC410435	0.0177494	responsive
snp_596965:LOC410435	0.0201174	responsive
snp_596966:LOC410435	0.0229539	responsive
snp_596967:LOC410435	0.0200796	responsive
snp_596968:LOC410435	0.0176543	responsive
snp_596969:LOC410435	0.0202081	responsive
snp_596970:LOC410435	0.020099	responsive
snp_596972:LOC410435	0.0175552	responsive
snp_596974:LOC410435	0.0177689	responsive
snp_208076:LOC410435	0.0229125	responsive
snp_596976:LOC410435	0.0175552	responsive
snp_596977:LOC410435	0.0175552	responsive
snp_596984:LOC410435	0.0200796	responsive
snp_208078:LOC410435	0.0199538	responsive
snp_208079:LOC410435	0.0174408	responsive
snp_596985:LOC410435	0.0196845	responsive
snp_208080:LOC410435	0.0130743	responsive
snp_596986:LOC410435	0.0115166	responsive
snp_208081:LOC410435	0.0114708	responsive
snp_596987:LOC410435	0.0114708	responsive
snp_208083:LOC410435	0.0100278	responsive
snp_596992:LOC410435	0.0115661	responsive
snp_208084:LOC410435	0.0200977	responsive
snp_208085:LOC410435	0.0151972	responsive
snp_208086:LOC410435	0.0133815	responsive
snp_596994:LOC410435	0.0132316	responsive
snp_596995:LOC410435	0.0132316	responsive
snp_596996:LOC410435	0.0150964	responsive
snp_596997:LOC410435	0.0135224	responsive
snp_596998:LOC410435	0.0106579	responsive
snp_596999:LOC410435	0.0103945	responsive
snp_597003:LOC410435	0.0104279	responsive
snp_597005:LOC410435	0.00785719	responsive
snp_597023:LOC410435	0.00683432	responsive
snp_597024:LOC410435	0.00905089	responsive
snp_597035:LOC410435	0.0138185	responsive
snp_597039:LOC410435	0.0103945	responsive
snp_208096:LOC410435	0.00906009	responsive
snp_597042:LOC410435	0.0103945	responsive
snp_208098:LOC410435	0.015894	responsive
snp_597056:LOC410435	0.0103945	responsive
snp_597058:LOC410435	0.0103945	responsive
snp_208107:LOC410435	0.0103945	responsive
snp_208110:LOC410435	0.0103945	responsive
snp_597067:LOC410435	0.00905089	responsive
snp_597071:LOC410435	0.0068219	responsive
snp_208112:LOC410435	0.0119997	responsive
snp_208113:LOC410435	0.00683668	responsive
snp_597076:LOC410435	0.0103945	responsive
snp_597077:LOC410435	0.0103945	responsive
snp_597079:LOC410435	0.0349567	responsive
snp_597080:LOC410435	0.0126532	responsive
snp_597081:LOC410435	0.0120464	responsive
snp_597085:LOC410435	0.0138664	responsive
snp_597088:LOC410435	0.0141087	responsive
snp_597089:LOC410435	0.0159057	responsive
snp_597090:LOC410435	0.00905089	responsive
snp_208114:LOC410435	0.0120015	responsive
snp_597092:LOC410435	0.0104279	responsive
snp_597094:LOC410435	0.031315	responsive
snp_208115:LOC410435	0.00931887	responsive
snp_597095:LOC410435	0.0512828	responsive
snp_597096:LOC410435	0.0348811	responsive
snp_597097:LOC410435	0.0354157	responsive
snp_208116:LOC410435	0.00206528	responsive
snp_597098:LOC410435	0.00281678	responsive
snp_597100:LOC410435	0.00592394	responsive
snp_597101:LOC410435	0.0103945	responsive
snp_597102:LOC410435	0.290271	responsive
snp_597103:LOC410435	0.212356	responsive
snp_597104:LOC410435	0.0927474	responsive
snp_597105:LOC410435	0.100777	responsive
snp_597106:LOC410435	0.0115882	responsive
snp_597107:LOC410435	0.00415663	responsive
snp_597112:LOC410435	0.00415663	responsive
snp_208117:LOC410435	0.00415663	responsive
snp_597115:LOC410435	0.005614	responsive
snp_597116:LOC410435	0.00420426	responsive
snp_208119:LOC410435	0.00490489	responsive
snp_597135:LOC410435	0.00652595	responsive
snp_597136:LOC410435	0.00428387	responsive
snp_597137:LOC410435	0.00428387	responsive
snp_597138:LOC410435	0.00566034	responsive
snp_597139:LOC410435	0.00565412	responsive
snp_208124:LOC410435	0.00490489	responsive
snp_208126:LOC410435	0.0043589	responsive
snp_208127:LOC410435	0.0021751	responsive
snp_597144:LOC410435	0.00447949	responsive
snp_597145:LOC410435	0.00383136	responsive
snp_597146:LOC410435	0.00439706	responsive
snp_597147:LOC410435	0.00503806	responsive
snp_597148:LOC410435	0.00503806	responsive
snp_597149:LOC410435	0.00674171	responsive
snp_597150:LOC410435	0.00674171	responsive
snp_597151:LOC410435	0.0088975	responsive
snp_597152:LOC410435	0.00503806	responsive
snp_597153:LOC410435	0.00503806	responsive
snp_208128:LOC410435	0.00503806	responsive
snp_597154:LOC410435	0.00503806	responsive
snp_597157:LOC410435	0.00508034	responsive
snp_597158:LOC410435	0.00581617	responsive
snp_597159:LOC410435	2.45906e-20	responsive
snp_597160:LOC410435	1.70651e-05	responsive
snp_208129:LOC410435	0.885516	responsive
snp_597161:LOC410435	0.968699	responsive
snp_597162:LOC410435	0.927052	responsive
snp_597163:LOC410435	0.947845	responsive
snp_597164:LOC410435	0.906244	responsive
snp_597167:LOC410435	0.927024	responsive
snp_597168:LOC410435	0.989567	responsive
snp_597170:LOC410435	0.968709	responsive
snp_597171:LOC410435	0.947883	responsive
snp_597172:LOC410435	0.947883	responsive
snp_597173:LOC410435	0.989574	responsive
snp_208134:LOC410435	0.783666	responsive
snp_597174:LOC410435	0.906291	responsive
snp_208135:LOC410435	0.927021	responsive
snp_597176:LOC410435	0.906244	responsive
snp_597177:LOC410435	0.94789	responsive
snp_597178:LOC410435	0.865165	responsive
snp_597179:LOC410435	0.927113	responsive
snp_597180:LOC410435	0.906244	responsive
snp_597181:LOC410435	0.927024	responsive
snp_597182:LOC410435	0.927024	responsive
snp_597185:LOC410435	0.86497	responsive
snp_208137:LOC410435	0.743902	responsive
snp_597186:LOC410435	0.647615	responsive
snp_208138:LOC410435	0.926735	responsive
snp_208139:LOC410435	0.885063	responsive
snp_208140:LOC410435	0.782763	responsive
snp_597187:LOC410435	0.823804	responsive
snp_597188:LOC410435	0.989534	responsive
snp_597189:LOC410435	0.989533	responsive
snp_597190:LOC410435	0.843792	responsive
snp_597191:LOC410435	0.843792	responsive
snp_597192:LOC410435	0.989554	responsive
snp_597193:LOC410435	0.885063	responsive
snp_597194:LOC410435	0.844091	responsive
snp_208141:LOC410435	0.703558	responsive
snp_208142:LOC410435	0.96849	responsive
snp_597195:LOC410435	0.96849	responsive
snp_597196:LOC410435	0.864271	responsive
snp_597197:LOC410435	7.71828e-09	responsive
snp_597198:LOC410435	7.71828e-09	responsive
snp_597200:LOC410435	5.30328e-09	responsive
snp_597201:LOC410435	6.37136e-09	responsive
snp_597203:LOC410435	7.71828e-09	responsive
snp_597204:LOC410435	7.71828e-09	responsive
snp_597210:LOC410435	6.37333e-09	responsive
snp_597211:LOC410435	6.38485e-09	responsive
snp_597212:LOC410435	5.2807e-09	responsive
snp_597213:LOC410435	5.2807e-09	responsive
snp_597214:LOC410435	7.71828e-09	responsive
snp_597215:LOC410435	5.25618e-09	responsive
snp_208144:LOC410435	6.40442e-09	responsive
snp_597216:LOC410435	7.71828e-09	responsive
snp_597224:LOC410435	6.38704e-09	responsive
snp_597227:LOC410435	7.71828e-09	responsive
snp_597229:LOC410435	6.37136e-09	responsive
snp_597232:LOC410435	7.71828e-09	responsive
snp_208152:LOC410435	7.71828e-09	responsive
snp_208155:LOC410435	6.3893e-09	responsive
snp_597250:LOC410435	1.16394e-08	responsive
snp_597253:LOC410435	6.38485e-09	responsive
snp_597254:LOC410435	5.27888e-09	responsive
snp_597255:LOC410435	5.27888e-09	responsive
snp_597259:LOC410435	7.84566e-09	responsive
snp_597260:LOC410435	5.36595e-09	responsive
snp_597263:LOC410435	6.38485e-09	responsive
snp_597264:LOC410435	5.28209e-09	responsive
snp_597268:LOC410435	7.98633e-09	responsive
snp_597269:LOC410435	7.71828e-09	responsive
snp_597270:LOC410435	7.87804e-09	responsive
snp_597271:LOC410435	6.38485e-09	responsive
snp_597272:LOC410435	7.71828e-09	responsive
snp_597273:LOC410435	7.71828e-09	responsive
snp_597274:LOC410435	9.72218e-09	responsive
snp_208165:LOC410435	2.96691e-30	responsive
snp_597281:LOC410435	0	responsive
snp_597282:LOC410435	0	responsive
snp_597283:LOC410435	0	responsive
snp_597284:LOC410435	0	responsive
snp_597285:LOC410435	1.29793e-265	responsive
snp_597286:LOC410435	0.0315159	responsive
snp_208166:LOC410435	1.09859e-224	responsive
snp_208167:LOC410435	0	responsive
snp_597289:LOC410435	2.2671e-69	responsive
snp_597290:LOC410435	0	responsive
snp_597291:LOC410435	0	responsive
snp_597292:LOC410435	6.60801e-73	responsive
snp_597293:LOC410435	5.65606e-47	responsive
snp_597295:LOC410435	1.13877e-12	responsive
snp_597296:LOC724803	0.00067327	responsive
snp_597298:LOC724803	0.496279	responsive
snp_597302:LOC724803	3.32929e-05	responsive
snp_597303:LOC724803	1.49519e-19	responsive
snp_597304:LOC724803	1.4892e-25	responsive
snp_597305:LOC724803	0.00593624	responsive
snp_597306:LOC724803	0.0272188	responsive
snp_597307:LOC724803	0.000278723	responsive
snp_597308:LOC724803	6.56925e-08	responsive
snp_597309:LOC724803	3.90933e-08	responsive
snp_597310:LOC724803	7.59813e-09	responsive
snp_597311:LOC724803	3.63482e-10	responsive
snp_597312:LOC724803	9.02561e-10	responsive
snp_597315:LOC724803	9.02561e-10	responsive
snp_597316:LOC724803	1.36466e-09	responsive
snp_597318:LOC724803	3.914e-08	responsive
snp_597319:LOC724803	2.56007e-07	responsive
snp_597320:LOC724803	2.09534e-06	responsive
snp_597321:LOC724803	4.0422e-06	responsive
snp_597322:LOC724803	5.63245e-06	responsive
snp_597323:LOC724803	0.00222781	responsive
snp_597324:LOC724803	2.13409e-06	responsive
snp_208186:LOC413550	6.34994e-12	responsive
snp_597381:LOC413550	2.8576e-12	responsive
snp_597382:LOC413550	3.203e-12	responsive
snp_597387:LOC413550	0.216132	responsive
snp_597391:LOC413550	0.312857	responsive
snp_597393:LOC413550	0.412934	responsive
snp_597394:LOC413550	5.18875e-16	responsive
snp_597395:LOC413550	2.55817e-20	responsive
snp_597396:LOC413550	7.91414e-11	responsive
snp_597397:LOC413550	2.12333e-25	responsive
snp_597398:LOC409963	1.41536e-163	responsive
snp_597399:LOC409963	1.25871e-153	responsive
snp_208196:LOC409963	2.63806e-148	responsive
snp_597400:LOC409963	6.11242e-146	responsive
snp_597428:LOC413549	0.979953	responsive
snp_597432:LOC413549	0.979966	responsive
snp_208205:LOC413549	8.21055e-34	responsive
snp_597433:LOC413549	1.71825e-33	responsive
snp_597434:LOC413549	2.25028e-25	responsive
snp_208209:LOC409961	2.90636e-06	responsive
snp_597441:LOC409961	1.87956e-20	responsive
snp_208210:LOC409961	5.23522e-24	responsive
snp_597442:LOC409961	7.04117e-23	responsive
snp_208214:LOC409961	1.35926e-22	responsive
snp_208215:LOC409961	2.14114e-56	responsive
snp_597444:LOC409961	0.518507	responsive
snp_597445:LOC409961	0.737342	responsive
snp_597446:LOC409961	0.776713	responsive
snp_208216:LOC409961	0.698456	responsive
snp_597447:LOC409961	0.586966	responsive
snp_208220:LOC409961	0.228193	responsive
snp_208221:LOC409961	0.209078	responsive
snp_597453:LOC409961	0.586966	responsive
snp_208223:LOC409961	0.698608	responsive
snp_597459:LOC409961	0.00438525	responsive
snp_597460:LOC409961	0.586966	responsive
snp_208230:LOC409961	0.737241	responsive
snp_597461:LOC409961	0.856935	responsive
snp_597462:LOC409961	0.701324	responsive
snp_208231:LOC409961	0.0451064	responsive
snp_208232:LOC409961	0.0942871	responsive
snp_208233:LOC409961	0.620254	responsive
snp_597463:LOC409961	0.549103	responsive
snp_208234:LOC409961	4.88225e-57	responsive
snp_208235:LOC409961	0.0472689	responsive
snp_208236:LOC409961	0.0592942	responsive
snp_597464:LOC409961	0.548094	responsive
snp_597466:LOC409961	2.83142e-06	responsive
snp_208237:LOC409961	0.5905	responsive
snp_597467:LOC409961	3.12288e-08	responsive
snp_597468:LOC409961	3.26313e-05	responsive
snp_597469:LOC409961	0.133657	responsive
snp_597470:LOC409961	0.0249822	responsive
snp_208238:LOC409961	0.548094	responsive
snp_597471:LOC409961	0.852435	responsive
snp_597472:LOC409961	0.97874	responsive
snp_597473:LOC409961	0.572955	responsive
snp_597477:LOC409961	0.537181	responsive
snp_597479:LOC409961	0.508008	responsive
snp_597484:LOC409961	0.251607	responsive
snp_597485:LOC409961	0.328743	responsive
snp_208242:LOC409961	0.275746	responsive
snp_597487:LOC409961	0.606198	responsive
snp_597488:LOC409961	0.419501	responsive
snp_208247:LOC100576924	1.8901e-42	responsive
snp_597489:LOC100576924	0.000669169	responsive
snp_597490:LOC100576924	2.92102e-63	responsive
snp_208248:LOC100576924	1.94322e-62	responsive
snp_597491:LOC100576924	3.18126e-66	responsive
snp_597492:LOC100576924	8.39816e-63	responsive
snp_597494:LOC100576924	2.14375e-64	responsive
snp_597495:LOC100576924	7.86391e-64	responsive
snp_597498:LOC100576924	7.86391e-64	responsive
snp_597679:LOC410439	0.182256	responsive
snp_597691:LOC410439	0.202961	responsive
snp_208360:LOC410439	0.202835	responsive
snp_597696:LOC410439	4.3098e-33	responsive
snp_208366:LOC410439	6.46162e-33	responsive
snp_597699:LOC410439	4.3098e-33	responsive
snp_208367:LOC410439	2.3296e-33	responsive
snp_208368:LOC410439	9.46162e-33	responsive
snp_208374:LOC408421	0	responsive
snp_208374:LOC410439	1.67776e-32	responsive
snp_597702:LOC408421	3.81797e-203	responsive
snp_597702:LOC410439	1.58665e-31	responsive
snp_597703:LOC408421	0	responsive
snp_597703:LOC410439	1.94801e-34	responsive
snp_208384:LOC410439	5.34069e-32	responsive
snp_597711:LOC410439	2.27857e-32	responsive
snp_597712:LOC410439	8.62444e-33	responsive
snp_597713:LOC410439	1.03466e-32	responsive
snp_597714:LOC410439	1.03466e-32	responsive
snp_208389:LOC410439	8.62444e-33	responsive
snp_597717:LOC410439	1.38265e-33	responsive
snp_597718:LOC410439	8.62444e-33	responsive
snp_208390:LOC410439	7.53313e-33	responsive
snp_597720:LOC410439	4.38557e-33	responsive
snp_208395:LOC410439	8.62444e-33	responsive
snp_597723:LOC410439	1.2156e-30	responsive
snp_597724:LOC410439	5.23943e-26	responsive
snp_208399:LOC410439	1.76481e-26	responsive
snp_208400:LOC410439	5.23943e-26	responsive
snp_597736:LOC410439	5.23943e-26	responsive
snp_597738:LOC410439	5.23943e-26	responsive
snp_208415:LOC410439	5.74216e-26	responsive
snp_597751:LOC410439	1.14162e-25	responsive
snp_208422:LOC410439	5.23943e-26	responsive
snp_597769:LOC410439	3.02498e-26	responsive
snp_597770:LOC410439	5.23943e-26	responsive
snp_597778:LOC410439	3.02498e-26	responsive
snp_597797:LOC410439	1.1761e-25	responsive
snp_597823:LOC410439	3.00404e-26	responsive
snp_208461:LOC410439	3.00404e-26	responsive
snp_208466:LOC410439	2.14506e-32	responsive
snp_597847:LOC410439	2.86177e-34	responsive
snp_208468:LOC410439	9.07363e-28	responsive
snp_597851:LOC410439	8.37486e-24	responsive
snp_597855:LOC410439	8.90876e-24	responsive
snp_597856:LOC410439	3.25846e-24	responsive
snp_597862:LOC410439	0.00196077	responsive
snp_597863:LOC410439	1.25739e-11	responsive
snp_208474:LOC410439	5.2918e-21	responsive
snp_208476:LOC410439	0.196788	responsive
snp_597865:LOC410439	7.86126e-25	responsive
snp_597873:LOC725354	0.279966	responsive
snp_597874:LOC725354	0.00257905	responsive
snp_597875:LOC725354	0.00199761	responsive
snp_597876:LOC725354	0.00252344	responsive
snp_597877:LOC725354	0.00195847	responsive
snp_208482:LOC725354	0.00195847	responsive
snp_597881:LOC725354	0.00257253	responsive
snp_597888:LOC725354	0.00154838	responsive
snp_597892:LOC725354	0.00195847	responsive
snp_597893:LOC725354	0.0012181	responsive
snp_597894:LOC725354	1.00531e-10	responsive
snp_597895:LOC725354	0.0558434	responsive
snp_208487:LOC725354	0.113085	responsive
snp_208488:LOC725354	0.113085	responsive
snp_208492:LOC725354	0.133263	responsive
snp_597910:LOC725354	2.62242e-12	responsive
snp_208497:LOC725354	0.000878093	responsive
snp_208498:LOC725354	0.000878093	responsive
snp_597917:LOC725354	0.000878093	responsive
snp_208507:LOC725354	0.000878093	responsive
snp_597927:LOC725354	0.000680859	responsive
snp_597938:LOC725354	0.000878093	responsive
snp_208520:LOC725354	0.00116301	responsive
snp_208522:LOC725354	0.000878093	responsive
snp_597990:LOC725354	0.000878093	responsive
snp_597991:LOC410442	0.303903	responsive
snp_597992:LOC410442	0.303903	responsive
snp_598023:LOC725354	0.00116893	responsive
snp_208539:LOC725354	0.000878093	responsive
snp_208541:LOC725354	0.000878093	responsive
snp_598032:LOC410442	7.93552e-05	responsive
snp_598033:LOC410442	7.93552e-05	responsive
snp_598034:LOC410442	7.93552e-05	responsive
snp_208545:LOC410442	7.93552e-05	responsive
snp_598043:LOC410442	2.05283e-06	responsive
snp_598043:LOC725354	5.21236e-06	responsive
snp_598044:LOC410442	1.16605e-05	responsive
snp_598044:LOC725354	0.0607438	responsive
snp_598046:LOC410442	2.98212e-05	responsive
snp_598047:LOC410442	0.000387331	responsive
snp_598050:LOC725354	0.0607438	responsive
snp_598053:LOC410442	7.93552e-05	responsive
snp_598062:LOC410442	7.93552e-05	responsive
snp_598063:LOC410442	7.93552e-05	responsive
snp_598064:LOC410442	7.93552e-05	responsive
snp_598070:LOC410442	3.18724e-05	responsive
snp_208547:LOC410442	0.00902532	responsive
snp_208549:LOC410442	2.94869e-05	responsive
snp_598074:LOC410442	1.16764e-05	responsive
snp_208551:LOC410442	7.93552e-05	responsive
snp_598080:LOC410442	7.93552e-05	responsive
snp_598084:LOC410442	7.93552e-05	responsive
snp_598088:LOC410442	2.94869e-05	responsive
snp_598098:LOC410442	7.93552e-05	responsive
snp_598099:LOC410442	2.98212e-05	responsive
snp_598103:LOC410442	9.87165e-05	responsive
snp_598106:LOC410442	7.93552e-05	responsive
snp_208554:LOC410442	0.000322986	responsive
snp_208554:LOC725354	0.134312	responsive
snp_208556:LOC410442	7.93552e-05	responsive
snp_208556:LOC725354	0.0467349	responsive
snp_598110:LOC410442	0.000346904	responsive
snp_598110:LOC725354	0.0317751	responsive
snp_598111:LOC410442	7.93552e-05	responsive
snp_208558:LOC410442	1.41717e-08	responsive
snp_208558:LOC725354	0.00576751	responsive
snp_598113:LOC410442	2.07065e-06	responsive
snp_598113:LOC725354	0.00296123	responsive
snp_598114:LOC410442	1.06354e-06	responsive
snp_598114:LOC725354	0.0103095	responsive
snp_208559:LOC725354	6.86554e-05	responsive
snp_598116:LOC410442	2.30641e-06	responsive
snp_598116:LOC725354	0.000223789	responsive
snp_598117:LOC725354	0.000386847	responsive
snp_598118:LOC725354	0.000124595	responsive
snp_208561:LOC410442	1.28442e-05	responsive
snp_208562:LOC410442	2.07065e-06	responsive
snp_208564:LOC410442	1.28442e-05	responsive
snp_598119:LOC410442	2.07065e-06	responsive
snp_208565:LOC410442	5.26255e-06	responsive
snp_598124:LOC410442	2.54164e-05	responsive
snp_208571:LOC410442	2.54164e-05	responsive
snp_598127:LOC410442	4.82115e-07	responsive
snp_598128:LOC410442	5.21074e-07	responsive
snp_208574:LOC410442	2.54164e-05	responsive
snp_598131:LOC410442	0.00066079	responsive
snp_208575:LOC410442	0.0129327	responsive
snp_208576:LOC410442	0.0129327	responsive
snp_598132:LOC410442	2.00889e-07	responsive
snp_598133:LOC410442	5.68759e-08	responsive
snp_598134:LOC410442	2.9163e-19	responsive
snp_208577:LOC410442	1.44576e-12	responsive
snp_208578:LOC410441	0.0460665	responsive
snp_208578:LOC410442	3.61504e-20	responsive
snp_598135:LOC410441	0.00162447	responsive
snp_598135:LOC410442	0.00335333	responsive
snp_598151:LOC102655054	5.59126e-05	responsive
snp_598152:LOC102655054	4.51379e-13	responsive
snp_208583:LOC102655054	4.74652e-09	responsive
snp_208584:LOC102655054	1.69393e-12	responsive
snp_208587:LOC408423	0.00152678	responsive
snp_208588:LOC408423	2.0262e-12	responsive
snp_208590:LOC408423	1.34901e-05	responsive
snp_598158:LOC408423	8.27346e-23	responsive
snp_598159:LOC408423	1.50716e-05	responsive
snp_598160:LOC408423	7.91885e-47	responsive
snp_208592:LOC408423	2.56581e-29	responsive
snp_208593:LOC408423	2.08614e-37	responsive
snp_598161:LOC408423	1.27486e-15	responsive
snp_598162:LOC408423	0.448793	responsive
snp_208595:LOC408423	0.640641	responsive
snp_208596:LOC408423	0.709715	responsive
snp_598165:LOC408423	0.709715	responsive
snp_598167:LOC408423	0.709835	responsive
snp_598168:LOC408423	0.473729	responsive
snp_598169:LOC408423	0.336708	responsive
snp_208601:LOC408423	0.297524	responsive
snp_598170:LOC408423	0.106002	responsive
snp_598171:LOC408423	0.095523	responsive
snp_208606:LOC408423	0.0956335	responsive
snp_208608:LOC408423	0	responsive
snp_598188:LOC408423	0	responsive
snp_598189:LOC408423	0	responsive
snp_598191:LOC408423	0	responsive
snp_598192:LOC408423	2.61501e-13	responsive
snp_598195:LOC408423	5.24754e-06	responsive
snp_598196:LOC408423	3.36869e-06	responsive
snp_598197:LOC408423	1.24658e-31	responsive
snp_598198:LOC408423	4.13721e-17	responsive
snp_598199:LOC408423	9.71661e-15	responsive
snp_598201:LOC408423	1.50232e-14	responsive
snp_598202:LOC408423	2.42525e-14	responsive
snp_598205:LOC408423	4.37476e-14	responsive
snp_598206:LOC408423	4.52515e-17	responsive
snp_598208:LOC408423	4.52515e-17	responsive
snp_598209:LOC408423	1.45894e-16	responsive
snp_598210:LOC408423	2.86667e-17	responsive
snp_598211:LOC408423	2.86667e-17	responsive
snp_598212:LOC408423	0.00136282	responsive
snp_598213:LOC408423	0.00180392	responsive
snp_598214:LOC408423	0.000217338	responsive
snp_598215:LOC408423	0.00130837	responsive
snp_598216:LOC408423	0.0043905	responsive
snp_598219:LOC408423	0.00130837	responsive
snp_598220:LOC408423	0.00208068	responsive
snp_208609:LOC408423	0.201174	responsive
snp_598237:LOC408423	0.389175	responsive
snp_208636:LOC408423	0.136325	responsive
snp_208637:LOC408423	0.213383	responsive
snp_598253:LOC408423	0.347992	responsive
snp_208638:LOC408423	0.297974	responsive
snp_598254:LOC408423	0.25349	responsive
snp_598256:LOC408423	0.228719	responsive
snp_208639:LOC408423	0.189571	responsive
snp_598257:LOC408423	0.189571	responsive
snp_598260:LOC408423	0.189571	responsive
snp_598261:LOC408423	0.189571	responsive
snp_598266:LOC408423	0.228434	responsive
snp_598281:LOC408423	0.32263	responsive
snp_598284:LOC408423	0.189571	responsive
snp_598285:LOC408423	0.189571	responsive
snp_598290:LOC408423	0.157604	responsive
snp_598296:LOC408423	0.157563	responsive
snp_208668:LOC408423	0.229079	responsive
snp_598313:LOC408423	0.189571	responsive
snp_208680:LOC408423	0.189571	responsive
snp_598320:LOC408423	0.189571	responsive
snp_598322:LOC408423	0.228393	responsive
snp_208687:LOC408423	0.273081	responsive
snp_208688:LOC408423	0.00528427	responsive
snp_598325:LOC408423	0.00503456	responsive
snp_208689:LOC408423	0.00497391	responsive
snp_598326:LOC408423	0.00497391	responsive
snp_598329:LOC408423	0.00497391	responsive
snp_598330:LOC408423	0.00881757	responsive
snp_598334:LOC408423	0.00497391	responsive
snp_598350:LOC408423	0.00381782	responsive
snp_208698:LOC408423	0.00644335	responsive
snp_598353:LOC408423	0.00644335	responsive
snp_598354:LOC408423	0.00497699	responsive
snp_208712:LOC408423	0.00644335	responsive
snp_208714:LOC408423	0.671913	responsive
snp_598362:LOC408423	0.671913	responsive
snp_598369:LOC408423	0.742396	responsive
snp_598370:LOC408423	0.673086	responsive
snp_598372:LOC408423	0.605287	responsive
snp_598379:LOC408423	0.742376	responsive
snp_208719:LOC408423	0.671913	responsive
snp_598384:LOC408423	0.671913	responsive
snp_208728:LOC408423	0.671913	responsive
snp_208729:LOC408423	0.741465	responsive
snp_598404:LOC408423	0.672113	responsive
snp_598405:LOC408423	0.742374	responsive
snp_598406:LOC408423	0.741465	responsive
snp_208730:LOC408423	0.741465	responsive
snp_598414:LOC408423	0.741465	responsive
snp_598415:LOC408423	0.741465	responsive
snp_598419:LOC408423	0.605262	responsive
snp_598420:LOC408423	0.605262	responsive
snp_208743:LOC408423	0.814105	responsive
snp_598426:LOC408423	0.81409	responsive
snp_598439:LOC408423	0.672113	responsive
snp_598441:LOC408423	0.741972	responsive
snp_598446:LOC408423	0.743037	responsive
snp_598455:LOC408423	0.741465	responsive
snp_208757:LOC408423	0.9637	responsive
snp_598464:LOC408423	0.963771	responsive
snp_598465:LOC408423	0.963606	responsive
snp_598469:LOC408423	0.963679	responsive
snp_208766:LOC408423	0.963461	responsive
snp_598479:LOC408423	0.749074	responsive
snp_598480:LOC408423	0.681508	responsive
snp_208768:LOC408423	0.749443	responsive
snp_598481:LOC408423	0.749074	responsive
snp_208769:LOC408423	0.749074	responsive
snp_598486:LOC408423	0.749074	responsive
snp_598498:LOC408423	0.748138	responsive
snp_598504:LOC408423	0.819058	responsive
snp_598510:LOC408423	0.680186	responsive
snp_598514:LOC408423	0.680186	responsive
snp_598517:LOC408423	0.552771	responsive
snp_598519:LOC408423	0.552771	responsive
snp_598529:LOC408423	0.680351	responsive
snp_208782:LOC408423	0.819141	responsive
snp_598535:LOC408423	0.818966	responsive
snp_598538:LOC408423	0.680166	responsive
snp_598539:LOC408423	0.680305	responsive
snp_598540:LOC408423	0.680305	responsive
snp_598541:LOC408423	0.748138	responsive
snp_598546:LOC408423	0.553325	responsive
snp_598547:LOC408423	0.88224	responsive
snp_598549:LOC408423	0.88224	responsive
snp_598553:LOC408423	0.960707	responsive
snp_598557:LOC408423	0.88224	responsive
snp_598558:LOC408423	0.660011	responsive
snp_598561:LOC408423	0.730828	responsive
snp_208787:LOC408423	0.88224	responsive
snp_208795:LOC408423	0.730811	responsive
snp_598583:LOC408423	0.960737	responsive
snp_208799:LOC408423	0.805439	responsive
snp_598588:LOC408423	0.805336	responsive
snp_598591:LOC408423	0.88224	responsive
snp_598592:LOC408423	0.881528	responsive
snp_598603:LOC408423	0.960572	responsive
snp_598605:LOC408423	0.881528	responsive
snp_598607:LOC408423	0.00411446	responsive
snp_598711:LOC412747	7.62802e-23	responsive
snp_598712:LOC412747	3.34537e-07	responsive
snp_598714:LOC412747	1.44632e-28	responsive
snp_598721:LOC412747	1.38128e-13	responsive
snp_598722:LOC412747	1.08755e-07	responsive
snp_598727:LOC412747	0.000191902	responsive
snp_598728:LOC412747	0.000457424	responsive
snp_598729:LOC412747	8.42275e-05	responsive
snp_598730:LOC412747	9.12863e-32	responsive
snp_598731:LOC412747	1.59134e-27	responsive
snp_208835:LOC412747	0	responsive
snp_208836:LOC412747	2.21577e-06	responsive
snp_598732:LOC412747	5.01085e-17	responsive
snp_598733:LOC412747	1.49945e-79	responsive
snp_598734:LOC412747	2.73662e-79	responsive
snp_598741:LOC412747	2.64977e-78	responsive
snp_598744:LOC412747	2.73662e-79	responsive
snp_598746:LOC412747	2.73662e-79	responsive
snp_598747:LOC412747	2.73662e-79	responsive
snp_598748:LOC412747	1.5733e-79	responsive
snp_598750:LOC412747	0	responsive
snp_598751:LOC412747	0	responsive
snp_598752:LOC412747	0	responsive
snp_208837:LOC412747	3.39781e-09	responsive
snp_598780:LOC725619	0.313038	responsive
snp_598781:LOC725619	0.36923	responsive
snp_208841:LOC725619	0.295915	responsive
snp_598790:LOC725619	0.313678	responsive
snp_598792:LOC725619	0.350723	responsive
snp_208843:LOC725619	0.27751	responsive
snp_208844:LOC725619	0.245923	responsive
snp_208845:LOC725619	0.261089	responsive
snp_598793:LOC725619	0.368507	responsive
snp_598794:LOC725619	0.246505	responsive
snp_598795:LOC725619	0.232883	responsive
snp_598796:LOC725619	0.648072	responsive
snp_598797:LOC725619	0.729011	responsive
snp_598798:LOC725619	0.841241	responsive
snp_598799:LOC725619	0.985488	responsive
snp_598800:LOC725619	0.349223	responsive
snp_598801:LOC725619	0.296903	responsive
snp_598802:LOC725619	0.705952	responsive
snp_208848:LOC725619	0.349087	responsive
snp_598804:LOC725619	0.956702	responsive
snp_598805:LOC725619	0.351614	responsive
snp_598806:LOC725619	0.351614	responsive
snp_598807:LOC725619	0.675912	responsive
snp_598808:LOC725619	0.305316	responsive
snp_598810:LOC725619	0.305464	responsive
snp_598811:LOC725619	0.346842	responsive
snp_598816:LOC725619	0.250469	responsive
snp_598817:LOC725619	0.268074	responsive
snp_598818:LOC725619	0.305316	responsive
snp_598819:LOC725619	0.305464	responsive
snp_598821:LOC725619	0.250583	responsive
snp_598826:LOC725619	0.286354	responsive
snp_598827:LOC725619	7.55463e-232	responsive
snp_598831:LOC725619	0.0454684	responsive
snp_598832:LOC725619	2.37261e-114	responsive
snp_598833:LOC725619	2.24284e-141	responsive
snp_598834:LOC725619	0	responsive
snp_598835:LOC725619	0	responsive
snp_598836:LOC725619	0	responsive
snp_598837:LOC725619	1.74049e-71	responsive
snp_208854:LOC725619	0	responsive
snp_598838:LOC725619	0.0245504	responsive
snp_598839:LOC725619	0.000139684	responsive
snp_598948:LOC100577696	1.66995e-20	responsive
snp_598949:LOC100577696	3.06113e-78	responsive
snp_598950:LOC100577696	7.2246e-08	responsive
snp_208875:LOC100577696	2.42129e-14	responsive
snp_598954:LOC100577696	1.37683e-13	responsive
snp_598955:LOC100577696	2.27031e-12	responsive
snp_598956:LOC100577696	1.83726e-11	responsive
snp_208876:LOC100577696	9.53955e-12	responsive
snp_598957:LOC100577696	6.40775e-12	responsive
snp_598958:LOC100577696	9.2246e-12	responsive
snp_598960:LOC100577696	6.80634e-12	responsive
snp_598965:LOC100577696	6.80634e-12	responsive
snp_598966:LOC100577696	1.11613e-11	responsive
snp_598967:LOC100577696	6.80634e-12	responsive
snp_598968:LOC100577696	6.85517e-12	responsive
snp_598979:LOC100577696	1.20577e-11	responsive
snp_598981:LOC100577696	7.36605e-12	responsive
snp_208895:LOC100577696	7.36605e-12	responsive
snp_599024:LOC725753	1.73251e-11	responsive
snp_599025:LOC725753	7.07525e-56	responsive
snp_599026:LOC725753	7.65748e-17	responsive
snp_599027:LOC725753	1.04466e-14	responsive
snp_599028:LOC725753	0.904414	responsive
snp_208913:LOC410446	1.92268e-37	responsive
snp_208914:LOC410446	0	responsive
snp_599031:LOC410446	0	responsive
snp_208915:LOC410446	9.98957e-16	responsive
snp_208916:LOC410446	1.35955e-21	responsive
snp_208917:LOC410446	5.03053e-05	responsive
snp_599120:LOC551232	1.38484e-08	responsive
snp_599121:LOC551232	0.0758517	responsive
snp_599123:LOC551232	1.61955e-09	responsive
snp_599124:LOC551232	0.0529961	responsive
snp_599126:LOC551232	0.294145	responsive
snp_599127:LOC551232	0.560748	responsive
snp_599128:LOC551232	5.67188e-06	responsive
snp_599129:LOC551232	1.10574e-05	responsive
snp_599130:LOC551232	0.0153535	responsive
snp_599134:LOC410447	4.22104e-33	responsive
snp_599136:LOC410447	0.0305782	responsive
snp_599137:LOC410447	0.219056	responsive
snp_599138:LOC410447	0.351645	responsive
snp_599139:LOC410447	0	responsive
snp_208983:LOC410447	0.976201	responsive
snp_208984:LOC410447	6.3054e-61	responsive
snp_599140:LOC410447	1.28292e-05	responsive
snp_208985:LOC410447	0.831984	responsive
snp_208986:LOC410447	0.153873	responsive
snp_599141:LOC410447	0.0255213	responsive
snp_599144:LOC410447	0.00250013	responsive
snp_599145:LOC410447	0.0190448	responsive
snp_599146:LOC410447	0.00780734	responsive
snp_599147:LOC410447	0.0396785	responsive
snp_599148:LOC410447	0.196834	responsive
snp_208990:LOC410447	0.196834	responsive
snp_208991:LOC410447	0.302772	responsive
snp_208992:LOC410447	0.456539	responsive
snp_208993:LOC410447	2.93714e-09	responsive
snp_208994:LOC410447	1.59316e-15	responsive
snp_599149:LOC410447	0.0255213	responsive
snp_208995:LOC410447	0.0386944	responsive
snp_599150:LOC410447	0.0255213	responsive
snp_599151:LOC410447	0.0255213	responsive
snp_208997:LOC410447	0.075769	responsive
snp_599152:LOC410447	0.0255213	responsive
snp_599153:LOC410447	0.0255213	responsive
snp_599154:LOC410447	0.114313	responsive
snp_599155:LOC410447	0.095077	responsive
snp_599157:LOC410448	3.11151e-29	responsive
snp_599158:LOC410448	1.80104e-29	responsive
snp_208998:LOC410448	5.8382e-140	responsive
snp_208999:LOC410448	1.38701e-119	responsive
snp_209000:LOC410448	1.53565e-75	responsive
snp_209002:LOC410449	0	responsive
snp_599161:LOC410449	7.57948e-31	responsive
snp_209003:LOC410449	2.19967e-273	responsive
snp_599162:LOC410449	3.46256e-26	responsive
snp_599162:LOC726040	0.85758	responsive
snp_599163:LOC410449	1.82087e-28	responsive
snp_599163:LOC726040	0.85687	responsive
snp_599164:LOC410449	1.2526e-29	responsive
snp_209004:LOC410449	1.85944e-29	responsive
snp_209005:LOC410449	1.22716e-44	responsive
snp_209005:LOC726040	0.856116	responsive
snp_599165:LOC410449	1.90313e-40	responsive
snp_599166:LOC410449	1.52818e-41	responsive
snp_599167:LOC726040	0.851692	responsive
snp_599168:LOC726040	0.730925	responsive
snp_599169:LOC726040	2.97309e-22	responsive
snp_209006:LOC726040	0	responsive
snp_599173:LOC726040	2.60732e-148	responsive
snp_599174:LOC726040	2.56793e-147	responsive
snp_209007:LOC726040	0.00457058	responsive
snp_209008:LOC726040	3.66055e-36	responsive
snp_599218:LOC113219215	0.885937	responsive
snp_599219:LOC113219215	0.977077	responsive
snp_209034:LOC113219215	0.93136	responsive
snp_599221:LOC113219215	0.977114	responsive
snp_599228:LOC113219215	0.977077	responsive
snp_599239:LOC113219215	0.93136	responsive
snp_209048:LOC113219215	0.931363	responsive
snp_599245:LOC113219215	0.7528	responsive
snp_599246:LOC113219215	0.710166	responsive
snp_599247:LOC113219215	0.710051	responsive
snp_599248:LOC113219215	0.886189	responsive
snp_599249:LOC113219215	0.931363	responsive
snp_599252:LOC113219215	0.931358	responsive
snp_599253:LOC113219215	0.977077	responsive
snp_599254:LOC113219215	0.977114	responsive
snp_599255:LOC113219215	0.977154	responsive
snp_209050:LOC113219215	0.9771	responsive
snp_599300:LOC102654051	0.237023	responsive
snp_209079:LOC102654051	0.00608381	responsive
snp_209081:LOC100578957	9.21118e-18	responsive
snp_209081:LOC102654051	0.00137804	responsive
snp_209082:LOC100578957	0.691766	responsive
snp_209082:LOC102654051	0.00262938	responsive
snp_599304:LOC102654051	0.000998182	responsive
snp_599308:LOC102654051	0.000456592	responsive
snp_599309:LOC100578957	0.666604	responsive
snp_599309:LOC102654051	0.000456592	responsive
snp_599310:LOC100578957	0.641804	responsive
snp_599311:LOC100578957	0.666583	responsive
snp_599319:LOC100578957	0.691766	responsive
snp_599321:LOC100578957	0.691766	responsive
snp_209085:LOC102654051	0.00193576	responsive
snp_209090:LOC100578957	0.640827	responsive
snp_209090:LOC102654051	0.00193576	responsive
snp_599324:LOC100578957	0.692749	responsive
snp_599324:LOC102654051	0.00193576	responsive
snp_599328:LOC102654051	0.00193576	responsive
snp_599331:LOC100578957	0.667654	responsive
snp_209099:LOC100578957	0.692102	responsive
snp_599368:LOC100578957	0.692102	responsive
snp_209104:LOC100578957	0.692274	responsive
snp_209106:LOC100578957	0.666968	responsive
snp_209107:LOC100578957	0.692166	responsive
snp_599377:LOC100578957	0.618128	responsive
snp_209108:LOC100578957	0.617813	responsive
snp_209109:LOC100578957	0.666968	responsive
snp_209111:LOC100578957	0.642143	responsive
snp_599384:LOC100578957	3.0495e-11	responsive
snp_209113:LOC100578957	2.46246e-11	responsive
snp_599388:LOC100578957	2.46246e-11	responsive
snp_599389:LOC100578957	1.23636e-11	responsive
snp_599390:LOC100578957	2.04916e-12	responsive
snp_599391:LOC100578957	7.16901e-11	responsive
snp_599393:LOC100578957	2.54925e-11	responsive
snp_599396:LOC100578957	3.0283e-12	responsive
snp_599397:LOC100578957	3.17518e-12	responsive
snp_209115:LOC100578957	4.19806e-57	responsive
snp_209118:LOC100578957	4.19806e-57	responsive
snp_599402:LOC100578957	4.19806e-57	responsive
snp_599403:LOC100578957	3.28657e-56	responsive
snp_599404:LOC100578957	6.02362e-05	responsive
snp_209130:LOC100578957	9.92149e-05	responsive
snp_599405:LOC100578957	9.92149e-05	responsive
snp_209139:LOC100578957	6.54472e-47	responsive
snp_599407:LOC100578957	5.41214e-46	responsive
snp_599416:LOC100578957	5.41214e-46	responsive
snp_599590:LOC408426	0.457565	responsive
snp_599591:LOC408426	0.458138	responsive
snp_599592:LOC113219199	5.8529e-21	responsive
snp_599592:LOC408426	0.0243861	responsive
snp_599593:LOC113219199	3.8986e-07	responsive
snp_599593:LOC408426	0.0293134	responsive
snp_599594:LOC408426	0.487689	responsive
snp_599595:LOC408426	0.371569	responsive
snp_599597:LOC410451	1.93517e-07	responsive
snp_599598:LOC410451	5.55975e-49	responsive
snp_599599:LOC410451	0	responsive
snp_599600:LOC410451	1.4513e-220	responsive
snp_599601:LOC410451	0.290326	responsive
snp_599602:LOC410451	0.918188	responsive
snp_599603:LOC410451	6.06049e-09	responsive
snp_599607:LOC102656433	0	responsive
snp_599608:LOC102656433	0	responsive
snp_599609:LOC102656433	9.13061e-79	responsive
snp_599610:LOC102656433	1.16354e-61	responsive
snp_599611:LOC102656433	2.03532e-55	responsive
snp_599616:LOC408427	0	responsive
snp_599619:LOC408427	1.17521e-05	responsive
snp_599620:LOC408427	0	responsive
snp_599621:LOC408427	0	responsive
snp_599622:LOC408427	5.31856e-11	responsive
snp_599623:LOC408427	6.67e-11	responsive
snp_599624:LOC408427	4.11607e-44	responsive
snp_599625:LOC408427	1.05181e-48	responsive
snp_209195:LOC408427	0	responsive
snp_599626:LOC408427	8.47993e-05	responsive
snp_599628:LOC408427	4.65614e-15	responsive
snp_599629:LOC408427	1.05803e-14	responsive
snp_599630:LOC408427	1.6774e-15	responsive
snp_599631:LOC408427	6.57804e-188	responsive
snp_599632:LOC408427	0	responsive
snp_599633:LOC408427	1.10416e-61	responsive
snp_599634:LOC408427	1.51722e-82	responsive
snp_599636:LOC408427	1.59394e-71	responsive
snp_599637:LOC408427	1.78783e-67	responsive
snp_599638:LOC408427	1.07971e-101	responsive
snp_599639:LOC408427	2.09007e-110	responsive
snp_599640:LOC408427	3.27382e-15	responsive
snp_599641:LOC408427	2.61345e-17	responsive
snp_599642:LOC408427	1.3263e-18	responsive
snp_599643:LOC408427	1.56469e-18	responsive
snp_599644:LOC408427	4.98534e-16	responsive
snp_599645:LOC408427	3.57376e-20	responsive
snp_599646:LOC408427	4.56275e-08	responsive
snp_599648:LOC408427	0.339141	responsive
snp_599651:LOC408427	8.5584e-16	responsive
snp_599652:LOC408427	1.9761e-15	responsive
snp_599653:LOC408427	8.5584e-16	responsive
snp_599654:LOC408427	5.23056e-16	responsive
snp_599655:LOC408427	0.646165	responsive
snp_599656:LOC408427	0.542043	responsive
snp_599657:LOC408427	0.542043	responsive
snp_599658:LOC408427	9.50187e-19	responsive
snp_599659:LOC408427	1.93614e-19	responsive
snp_599660:LOC408427	1.04247e-18	responsive
snp_599661:LOC408427	9.25265e-19	responsive
snp_599662:LOC408427	1.48607e-18	responsive
snp_599663:LOC408427	1.48607e-18	responsive
snp_599664:LOC408427	3.11232e-15	responsive
snp_599665:LOC408427	1.04187e-15	responsive
snp_599666:LOC408427	4.37875e-19	responsive
snp_599667:LOC408427	1.13583e-18	responsive
snp_599668:LOC408427	3.05442e-23	responsive
snp_599669:LOC408427	0.000160421	responsive
snp_599670:LOC408427	1.89089e-24	responsive
snp_599671:LOC408427	4.22247e-12	responsive
snp_599672:LOC408427	1.81255e-11	responsive
snp_599673:LOC408427	9.83483e-06	responsive
snp_599674:LOC408427	0.000296735	responsive
snp_599676:LOC408427	0.607463	responsive
snp_599678:LOC408427	7.06129e-06	responsive
snp_599679:LOC408427	1.55821e-05	responsive
snp_599680:LOC408427	0.000664367	responsive
snp_599681:LOC408427	1.41335e-05	responsive
snp_599682:LOC408427	0.000348486	responsive
snp_599692:LOC408427	0.242523	responsive
snp_599694:LOC408427	0.242523	responsive
snp_599695:LOC408427	0.0190082	responsive
snp_599696:LOC408427	0.000481998	responsive
snp_599697:LOC408427	0.00380713	responsive
snp_599720:LOC408428	2.27251e-22	responsive
snp_599722:LOC408428	8.93007e-24	responsive
snp_599723:LOC408428	0	responsive
snp_599725:LOC408428	9.96504e-112	responsive
snp_599726:LOC408428	4.76247e-111	responsive
snp_599739:LOC408429	0.0468676	responsive
snp_209211:LOC408429	0.0127691	responsive
snp_599740:LOC408429	0.0122137	responsive
snp_209212:LOC408429	0.0133845	responsive
snp_209213:LOC408429	0.00745437	responsive
snp_209214:LOC408429	0.00364562	responsive
snp_209215:LOC408429	0.022649	responsive
snp_209216:LOC408429	0.040876	responsive
snp_599741:LOC408429	0.0473046	responsive
snp_599742:LOC408429	0.0494477	responsive
snp_599744:LOC408429	0.0387654	responsive
snp_599746:LOC408429	0.0494477	responsive
snp_599748:LOC408429	0	responsive
snp_209219:LOC408429	4.7366e-76	responsive
snp_209220:LOC408429	4.7366e-76	responsive
snp_599751:LOC408429	1.96133e-76	responsive
snp_599753:LOC408429	1.96133e-76	responsive
snp_599754:LOC408429	0	responsive
snp_599755:LOC408429	0	responsive
snp_599756:LOC408429	0	responsive
snp_599758:LOC408429	0	responsive
snp_209222:LOC408429	0	responsive
snp_599759:LOC408429	0	responsive
snp_599760:LOC408429	0	responsive
snp_209223:LOC408429	0	responsive
snp_599763:LOC408429	0	responsive
snp_599764:LOC408429	0	responsive
snp_209224:LOC408429	0	responsive
snp_599765:LOC408429	0	responsive
snp_209228:LOC408429	0	responsive
snp_599766:LOC408429	0	responsive
snp_599767:LOC408429	0	responsive
snp_209229:LOC408429	0	responsive
snp_599775:LOC408429	3.72187e-12	responsive
snp_599776:LOC408429	1.18722e-109	responsive
snp_209232:LOC408429	9.3821e-05	responsive
snp_209239:LOC408429	9.3821e-05	responsive
snp_599779:LOC408429	9.3821e-05	responsive
snp_599780:LOC408429	0.596699	responsive
snp_599781:LOC408429	0.619019	responsive
snp_599786:LOC408429	0.641901	responsive
snp_209267:LOC408429	2.27339e-16	responsive
snp_599803:LOC408429	7.16663e-12	responsive
snp_599804:LOC408429	2.94934e-12	responsive
snp_209268:LOC408429	1.62504e-17	responsive
snp_599805:LOC408429	9.49886e-18	responsive
snp_599811:LOC408429	8.35731e-18	responsive
snp_209280:LOC408429	1.10097e-17	responsive
snp_599816:LOC408429	1.11843e-17	responsive
snp_209283:LOC408429	8.35731e-18	responsive
snp_599823:LOC408429	8.48698e-18	responsive
snp_209287:LOC408429	8.98015e-18	responsive
snp_209288:LOC408429	1.14997e-17	responsive
snp_209291:LOC408429	1.15417e-23	responsive
snp_209292:LOC408429	1.15417e-23	responsive
snp_599824:LOC408429	1.59412e-23	responsive
snp_209293:LOC408429	1.59412e-23	responsive
snp_599827:LOC408429	1.15237e-23	responsive
snp_599836:LOC408429	1.15592e-23	responsive
snp_209302:LOC408429	2.31739e-23	responsive
snp_599846:LOC408429	2.30962e-23	responsive
snp_209309:LOC408429	0.914726	responsive
snp_209310:LOC408429	0.681283	responsive
snp_599847:LOC408429	0.649959	responsive
snp_599848:LOC408429	0.778142	responsive
snp_599849:LOC408429	0.811555	responsive
snp_599850:LOC408429	0.777821	responsive
snp_599851:LOC408429	0.811149	responsive
snp_599855:LOC408429	0.811271	responsive
snp_209311:LOC408429	0.811271	responsive
snp_599856:LOC408429	0.811332	responsive
snp_599857:LOC408429	0.777885	responsive
snp_599862:LOC408429	0.811271	responsive
snp_599863:LOC408429	3.98482e-30	responsive
snp_599864:LOC408429	3.69969e-31	responsive
snp_599865:LOC408429	1.95879e-31	responsive
snp_209312:LOC408429	1.60175e-33	responsive
snp_209313:LOC408429	6.29163e-36	responsive
snp_599866:LOC408429	1.76592e-26	responsive
snp_599867:LOC408429	1.1846e-29	responsive
snp_209314:LOC408429	1.25358e-31	responsive
snp_599868:LOC408429	0.0049135	responsive
snp_209323:LOC408429	0.0049135	responsive
snp_209358:LOC408429	0.00499595	responsive
snp_209361:LOC408429	1.2598e-05	responsive
snp_599884:LOC408429	2.7664e-09	responsive
snp_209363:LOC408429	2.7664e-09	responsive
snp_209368:LOC408429	2.7664e-09	responsive
snp_209369:LOC408429	1.16395e-09	responsive
snp_599887:LOC408429	2.7664e-09	responsive
snp_209373:LOC408429	2.7664e-09	responsive
snp_209374:LOC408429	2.7664e-09	responsive
snp_209382:LOC408429	9.60425e-15	responsive
snp_599894:LOC408429	1.46213e-08	responsive
snp_599895:LOC408429	1.46213e-08	responsive
snp_209386:LOC408429	2.45332e-08	responsive
snp_599896:LOC408429	1.46213e-08	responsive
snp_209390:LOC408429	1.52069e-08	responsive
snp_599909:LOC408429	9.98573e-09	responsive
snp_209400:LOC408429	9.20961e-09	responsive
snp_209402:LOC408429	5.98917e-09	responsive
snp_209404:LOC408429	5.39497e-09	responsive
snp_209413:LOC408429	5.39497e-09	responsive
snp_209428:LOC408429	2.22909e-08	responsive
snp_209429:LOC408429	1.31881e-08	responsive
snp_209436:LOC408429	1.31881e-08	responsive
snp_599917:LOC408429	3.48086e-09	responsive
snp_599919:LOC408429	1.7125e-08	responsive
snp_209443:LOC408429	2.64103e-08	responsive
snp_209446:LOC408429	2.64103e-08	responsive
snp_209451:LOC408429	1.84707e-08	responsive
snp_599932:LOC408429	4.37148e-08	responsive
snp_209456:LOC408429	4.37148e-08	responsive
snp_599935:LOC408429	4.37148e-08	responsive
snp_599936:LOC408429	4.83626e-08	responsive
snp_209462:LOC408429	4.37148e-08	responsive
snp_599943:LOC408429	2.85305e-08	responsive
snp_209471:LOC408429	4.37148e-08	responsive
snp_209475:LOC408429	4.59015e-08	responsive
snp_209477:LOC408429	4.37148e-08	responsive
snp_209489:LOC408429	4.37148e-08	responsive
snp_209494:LOC408429	4.37148e-08	responsive
snp_599948:LOC408429	5.70196e-08	responsive
snp_599949:LOC408429	4.37148e-08	responsive
snp_209498:LOC408429	4.37148e-08	responsive
snp_209500:LOC408429	4.37148e-08	responsive
snp_209501:LOC408429	7.5998e-08	responsive
snp_599951:LOC408429	4.37148e-08	responsive
snp_209503:LOC408429	5.05622e-08	responsive
snp_599952:LOC408429	2.88676e-08	responsive
snp_209505:LOC408429	4.37148e-08	responsive
snp_209506:LOC408429	4.37148e-08	responsive
snp_599956:LOC408429	4.37148e-08	responsive
snp_209509:LOC408429	3.1406e-08	responsive
snp_599957:LOC408429	1.24363e-08	responsive
snp_599958:LOC408429	2.18161e-09	responsive
snp_599964:LOC408429	1.85346e-08	responsive
snp_599966:LOC408429	4.16637e-08	responsive
snp_599967:LOC408429	2.89234e-08	responsive
snp_599969:LOC408429	4.37148e-08	responsive
snp_599979:LOC408429	1.7125e-08	responsive
snp_599980:LOC408429	2.6148e-08	responsive
snp_599983:LOC408429	2.6148e-08	responsive
snp_599991:LOC408429	2.6148e-08	responsive
snp_209523:LOC408429	2.6148e-08	responsive
snp_209533:LOC408429	1.71582e-08	responsive
snp_209534:LOC408429	2.6148e-08	responsive
snp_209537:LOC408429	1.69508e-08	responsive
snp_209551:LOC408429	1.09379e-08	responsive
snp_209560:LOC408429	2.6148e-08	responsive
snp_209561:LOC408429	2.6148e-08	responsive
snp_209573:LOC408429	1.979e-05	responsive
snp_209574:LOC408429	0.256495	responsive
snp_209628:LOC726547	2.76828e-15	responsive
snp_209629:LOC726547	2.97632e-11	responsive
snp_209630:LOC726547	0.000280111	responsive
snp_209631:LOC726547	3.01342e-41	responsive
snp_209635:LOC726547	1.53405e-15	responsive
snp_209649:LOC726547	4.35096e-11	responsive
snp_600041:LOC726547	1.08096e-08	responsive
snp_600042:LOC726547	0.0341615	responsive
snp_600043:LOC726547	1	responsive
snp_600045:LOC726547	0.419656	responsive
snp_209650:LOC726547	0.606299	responsive
snp_600046:LOC726547	0.00024551	responsive
snp_600047:LOC726547	0.000148159	responsive
snp_600048:LOC726547	0.000402404	responsive
snp_209651:LOC726547	4.4916e-10	responsive
snp_209652:LOC726547	0.00117066	responsive
snp_600050:LOC726547	0.0012378	responsive
snp_209653:LOC726547	0.00273213	responsive
snp_209654:LOC726547	0.000892379	responsive
snp_209655:LOC726547	0.000709462	responsive
snp_209656:LOC726547	0.0472056	responsive
snp_600051:LOC726547	0.00135473	responsive
snp_209657:LOC726547	0.000667743	responsive
snp_209658:LOC726547	0.00430677	responsive
snp_209659:LOC726547	0.0133405	responsive
snp_209660:LOC726547	0.0154836	responsive
snp_600052:LOC726547	0.0133083	responsive
snp_209661:LOC726547	0.0133368	responsive
snp_209662:LOC726547	0.0133368	responsive
snp_600053:LOC726547	0.00816791	responsive
snp_209663:LOC726547	0.000459063	responsive
snp_209664:LOC726547	0.0003796	responsive
snp_209667:LOC726547	0.000486804	responsive
snp_209668:LOC726547	0.000474505	responsive
snp_209670:LOC726547	0.000562061	responsive
snp_600059:LOC726547	0.000865911	responsive
snp_600060:LOC726547	0.000144411	responsive
snp_600061:LOC726547	0.000382898	responsive
snp_600062:LOC726547	0.000467906	responsive
snp_209671:LOC726547	0.000560802	responsive
snp_600064:LOC726547	0.000380485	responsive
snp_600065:LOC726547	0.000596466	responsive
snp_600067:LOC726547	0.000380362	responsive
snp_600069:LOC726547	0.000459063	responsive
snp_600070:LOC726547	0.000834142	responsive
snp_209677:LOC726547	0.00283209	responsive
snp_600071:LOC726547	0	responsive
snp_209678:LOC726547	1.09874e-21	responsive
snp_600074:LOC726547	1.09874e-21	responsive
snp_600086:LOC726547	2.48404e-21	responsive
snp_600087:LOC726547	4.1846e-21	responsive
snp_600092:LOC726547	1.09874e-21	responsive
snp_600094:LOC726547	1.09874e-21	responsive
snp_600095:LOC726547	1.09874e-21	responsive
snp_600096:LOC726547	1.09874e-21	responsive
snp_209681:LOC726547	1.09874e-21	responsive
snp_600108:LOC726547	1.09874e-21	responsive
snp_600122:LOC726547	3.79354e-22	responsive
snp_600124:LOC726547	2.12187e-21	responsive
snp_209684:LOC726547	0.963907	responsive
snp_600127:LOC726547	0.0355793	responsive
snp_600128:LOC726547	0.720585	responsive
snp_600129:LOC726547	0.735247	responsive
snp_600130:LOC726547	9.97263e-09	responsive
snp_600131:LOC726547	1.71476e-14	responsive
snp_209685:LOC726547	0.853901	responsive
snp_600133:LOC726547	2.26097e-05	responsive
snp_600134:LOC726547	1.09939e-05	responsive
snp_600135:LOC726547	1.10892e-05	responsive
snp_600136:LOC726547	7.58358e-06	responsive
snp_600138:LOC726547	1.09688e-05	responsive
snp_600140:LOC726547	2.26097e-05	responsive
snp_600141:LOC726547	3.43885e-05	responsive
snp_600142:LOC726547	2.26097e-05	responsive
snp_209686:LOC726547	3.43885e-05	responsive
snp_600143:LOC726547	2.31878e-05	responsive
snp_600146:LOC726547	2.26691e-05	responsive
snp_600147:LOC726547	2.11439e-05	responsive
snp_600153:LOC726547	3.26203e-05	responsive
snp_600155:LOC726547	4.89443e-05	responsive
snp_600169:LOC726547	2.11439e-05	responsive
snp_600171:LOC726547	3.0196e-05	responsive
snp_600172:LOC726547	4.54451e-05	responsive
snp_600173:LOC726547	3.0196e-05	responsive
snp_600174:LOC726547	3.0196e-05	responsive
snp_600176:LOC726547	3.0196e-05	responsive
snp_600190:LOC726547	3.0196e-05	responsive
snp_600194:LOC726547	3.0196e-05	responsive
snp_209696:LOC726547	3.0196e-05	responsive
snp_600197:LOC726547	4.53957e-05	responsive
snp_600203:LOC726547	2.82744e-05	responsive
snp_209716:LOC726547	0.961485	responsive
snp_209717:LOC726547	0.735971	responsive
snp_209725:LOC408430	1.89923e-22	responsive
snp_209726:LOC408430	2.861e-22	responsive
snp_209727:LOC408430	2.861e-22	responsive
snp_600219:LOC408430	1.89923e-22	responsive
snp_600220:LOC408430	2.89864e-22	responsive
snp_209732:LOC408430	1.89923e-22	responsive
snp_209734:LOC408430	2.83363e-22	responsive
snp_600226:LOC408430	1.89923e-22	responsive
snp_600227:LOC408430	1.89923e-22	responsive
snp_600231:LOC408430	9.54731e-23	responsive
snp_209747:LOC408430	1.93093e-22	responsive
snp_600239:LOC408430	1.32694e-22	responsive
snp_600242:LOC408430	3.05142e-22	responsive
snp_209756:LOC408430	4.64182e-22	responsive
snp_600248:LOC408430	1.23723e-20	responsive
snp_600251:LOC408430	1.23723e-20	responsive
snp_209757:LOC408430	1.82464e-20	responsive
snp_600259:LOC408430	1.23723e-20	responsive
snp_209768:LOC408430	1.23723e-20	responsive
snp_600261:LOC408430	1.3073e-20	responsive
snp_209769:LOC408430	1.83175e-20	responsive
snp_209773:LOC408430	1.23723e-20	responsive
snp_209774:LOC408430	2.66315e-20	responsive
snp_209775:LOC408430	1.23723e-20	responsive
snp_209779:LOC408430	8.82795e-21	responsive
snp_209783:LOC408430	1.23723e-20	responsive
snp_209784:LOC408430	8.91382e-21	responsive
snp_209789:LOC408430	6.36179e-21	responsive
snp_209790:LOC408430	1.26689e-20	responsive
snp_209792:LOC408430	2.69972e-20	responsive
snp_209793:LOC408430	9.84779e-21	responsive
snp_209794:LOC408430	3.22886e-21	responsive
snp_209796:LOC408430	1.83573e-20	responsive
snp_209797:LOC408430	9.02847e-21	responsive
snp_209800:LOC408430	1.23723e-20	responsive
snp_209810:LOC408430	1.82464e-20	responsive
snp_209811:LOC408430	1.29315e-20	responsive
snp_209814:LOC408430	1.23723e-20	responsive
snp_209816:LOC408430	1.2655e-20	responsive
snp_209817:LOC408430	2.96131e-20	responsive
snp_209818:LOC408430	2.03488e-20	responsive
snp_209819:LOC408430	2.2058e-20	responsive
snp_600271:LOC408430	1.82464e-20	responsive
snp_209820:LOC408430	2.71672e-20	responsive
snp_600277:LOC408430	1.23723e-20	responsive
snp_209825:LOC408430	1.23723e-20	responsive
snp_209837:LOC408430	1.82464e-20	responsive
snp_209847:LOC408430	6.495e-21	responsive
snp_209849:LOC408430	3.23501e-21	responsive
snp_600292:LOC408430	6.53028e-21	responsive
snp_209850:LOC408430	1.3278e-20	responsive
snp_209851:LOC408430	1.3278e-20	responsive
snp_209852:LOC408430	2.09111e-20	responsive
snp_209856:LOC408430	1.50413e-29	responsive
snp_600295:LOC408430	8.04297e-31	responsive
snp_600296:LOC408430	1.78112e-29	responsive
snp_209857:LOC408430	5.57038e-29	responsive
snp_600297:LOC408430	3.33998e-30	responsive
snp_209859:LOC408430	4.58415e-30	responsive
snp_209860:LOC408430	1.20971e-31	responsive
snp_600298:LOC408430	4.47925e-19	responsive
snp_600299:LOC408430	0.203301	responsive
snp_600300:LOC408430	0.19217	responsive
snp_600301:LOC408430	0.268767	responsive
snp_600302:LOC408430	0.19208	responsive
snp_600303:LOC408430	0.19208	responsive
snp_600304:LOC408430	0.203668	responsive
snp_600306:LOC408430	0.203668	responsive
snp_600307:LOC408430	0.215784	responsive
snp_600308:LOC408430	0.215848	responsive
snp_600309:LOC408430	0.228241	responsive
snp_600310:LOC408430	0.241332	responsive
snp_600311:LOC408430	0.255593	responsive
snp_600312:LOC408430	0.2556	responsive
snp_600313:LOC408430	0.267144	responsive
snp_600314:LOC408430	0.291679	responsive
snp_600315:LOC408430	0.317676	responsive
snp_600316:LOC408430	0.826319	responsive
snp_600318:LOC408430	0.806249	responsive
snp_600319:LOC408430	0.806271	responsive
snp_209861:LOC408430	0.435421	responsive
snp_600320:LOC408430	0.452412	responsive
snp_600323:LOC408430	0.452611	responsive
snp_600324:LOC408430	0.542507	responsive
snp_600325:LOC408430	0.470554	responsive
snp_600326:LOC408430	0.470299	responsive
snp_600327:LOC408430	0.487546	responsive
snp_209865:LOC408430	0.00213314	responsive
snp_600328:LOC408430	0.0171071	responsive
snp_600329:LOC408430	0.035622	responsive
snp_600330:LOC408430	0.0439186	responsive
snp_600331:LOC408430	0.00221878	responsive
snp_600332:LOC408430	8.12548e-26	responsive
snp_600333:LOC408430	2.79826e-115	responsive
snp_600334:LOC408430	7.98772e-55	responsive
snp_600336:LOC408430	9.45832e-05	responsive
snp_600337:LOC408430	9.22671e-06	responsive
snp_600338:LOC408430	0.497315	responsive
snp_600339:LOC408430	6.07217e-16	responsive
snp_600340:LOC408430	0.000921423	responsive
snp_209867:LOC408430	0.000620262	responsive
snp_600341:LOC408430	0.000460773	responsive
snp_600342:LOC408430	0.000416669	responsive
snp_600343:LOC408430	0.000917704	responsive
snp_600344:LOC408430	0.00181143	responsive
snp_600345:LOC408430	0.00181143	responsive
snp_600346:LOC408430	0.162218	responsive
snp_600347:LOC408430	0.145985	responsive
snp_600348:LOC408430	0.14607	responsive
snp_600349:LOC408430	0.0485337	responsive
snp_600350:LOC408430	0.0485322	responsive
snp_600351:LOC408430	0.273776	responsive
snp_600352:LOC408430	0.238737	responsive
snp_600353:LOC408430	0.207151	responsive
snp_600354:LOC408430	0.207151	responsive
snp_600355:LOC408430	0.162062	responsive
snp_600356:LOC408430	0.162062	responsive
snp_600357:LOC408430	0.17936	responsive
snp_600358:LOC408430	0.0427528	responsive
snp_600359:LOC408430	0.188049	responsive
snp_209868:LOC408430	0.272917	responsive
snp_600360:LOC408430	0.0265702	responsive
snp_600361:LOC408430	0.0792412	responsive
snp_600362:LOC408430	0.227637	responsive
snp_600363:LOC408430	0.179011	responsive
snp_600364:LOC408430	0.161932	responsive
snp_600365:LOC408430	0.138452	responsive
snp_209871:LOC408430	3.361e-22	responsive
snp_209873:LOC408430	2.97152e-14	responsive
snp_209874:LOC408430	1.41704e-13	responsive
snp_209875:LOC408430	2.59104e-13	responsive
snp_209876:LOC408430	3.78896e-70	responsive
snp_209877:LOC408430	1.4166e-36	responsive
snp_209878:LOC408430	3.07063e-18	responsive
snp_600366:LOC408430	3.75903e-18	responsive
snp_600367:LOC408430	4.57615e-14	responsive
snp_600368:LOC408430	4.88358e-14	responsive
snp_600369:LOC408430	0.494029	responsive
snp_600372:LOC408430	0.004282	responsive
snp_600373:LOC408430	4.10844e-39	responsive
snp_600374:LOC408430	0.533785	responsive
snp_600375:LOC408430	3.92272e-44	responsive
snp_600376:LOC408430	0	responsive
snp_600377:LOC408430	0	responsive
snp_600378:LOC408430	0	responsive
snp_600379:LOC408430	1.01969e-124	responsive
snp_600380:LOC408430	2.78624e-13	responsive
snp_600381:LOC408430	2.9512e-86	responsive
snp_600382:LOC408430	0	responsive
snp_600383:LOC408430	0	responsive
snp_600385:LOC408430	0	responsive
snp_600386:LOC408430	0	responsive
snp_600387:LOC408430	0	responsive
snp_600388:LOC408430	0.80496	responsive
snp_600389:LOC408430	6.06629e-27	responsive
snp_600391:LOC408430	0	responsive
snp_209883:LOC408430	0.0226526	responsive
snp_600392:LOC408430	0.214735	responsive
snp_600394:LOC408430	0	responsive
snp_600395:LOC408430	0	responsive
snp_600396:LOC408430	0	responsive
snp_600401:LOC410456	0.0969366	responsive
snp_600402:LOC410456	1.6241e-05	responsive
snp_600403:LOC410456	6.70129e-89	responsive
snp_600404:LOC410456	2.80878e-87	responsive
snp_600405:LOC410456	4.79049e-86	responsive
snp_600406:LOC410456	2.55834e-89	responsive
snp_600407:LOC410456	1.5349e-84	responsive
snp_600408:LOC410456	2.65357e-87	responsive
snp_600410:LOC410456	1.53283e-85	responsive
snp_600411:LOC410456	1.62459e-87	responsive
snp_600412:LOC410456	1.62459e-87	responsive
snp_600413:LOC410456	4.46376e-88	responsive
snp_600415:LOC410456	2.2448e-92	responsive
snp_600416:LOC410456	3.1629e-90	responsive
snp_600418:LOC410456	5.74335e-89	responsive
snp_600424:LOC410456	5.74335e-89	responsive
snp_600427:LOC410456	1.41641e-90	responsive
snp_600428:LOC410456	9.37202e-93	responsive
snp_209892:LOC410456	3.49662e-88	responsive
snp_600434:LOC410456	5.32813e-91	responsive
snp_600439:LOC410456	5.32813e-91	responsive
snp_600442:LOC410456	6.48857e-92	responsive
snp_600444:LOC410456	1.33007e-91	responsive
snp_600447:LOC410456	1.28341e-90	responsive
snp_600448:LOC410456	7.22777e-89	responsive
snp_600449:LOC410456	1.76106e-91	responsive
snp_600451:LOC410456	3.55377e-89	responsive
snp_600452:LOC410456	6.28449e-89	responsive
snp_600454:LOC410456	7.22777e-89	responsive
snp_600468:LOC410456	0	responsive
snp_600469:LOC410456	0	responsive
snp_600470:LOC410456	0	responsive
snp_209903:LOC410456	6.63048e-10	responsive
snp_600471:LOC410456	6.63048e-10	responsive
snp_600473:LOC410456	6.63048e-10	responsive
snp_600478:LOC410456	8.11092e-19	responsive
snp_600516:LOC408431	0.124571	responsive
snp_600517:LOC408431	1.09004e-05	responsive
snp_600518:LOC408431	1.12865e-20	responsive
snp_600519:LOC408431	3.60257e-11	responsive
snp_600520:LOC408431	1.40282e-12	responsive
snp_600521:LOC408431	9.07886e-36	responsive
snp_600522:LOC408431	1.57601e-13	responsive
snp_600523:LOC408431	7.23058e-13	responsive
snp_209910:LOC408431	5.46416e-14	responsive
snp_209911:LOC408431	4.53447e-15	responsive
snp_209912:LOC408431	8.94112e-15	responsive
snp_600524:LOC408431	4.67918e-16	responsive
snp_209913:LOC408431	0.884119	responsive
snp_600528:LOC408431	0.180566	responsive
snp_600529:LOC408431	1.26513e-13	responsive
snp_600555:LOC552210	0	responsive
snp_600556:LOC552210	1.4603e-11	responsive
snp_600565:LOC408432	1.14515e-10	responsive
snp_600566:LOC408432	4.87221e-06	responsive
snp_209920:LOC408432	7.85156e-29	responsive
snp_209926:LOC408432	2.6906e-12	responsive
snp_600569:LOC408432	0.364009	responsive
snp_209927:LOC408432	4.55231e-261	responsive
snp_209928:LOC408432	0	responsive
snp_209929:LOC408432	0	responsive
snp_209930:LOC408432	0	responsive
snp_209931:LOC408432	0	responsive
snp_600570:LOC408432	0	responsive
snp_209932:LOC408432	0	responsive
snp_600571:LOC408432	0.00536031	responsive
snp_600574:LOC408432	0.00261742	responsive
snp_600575:LOC408432	4.20407e-35	responsive
snp_209933:LOC408432	2.24969e-73	responsive
snp_600581:LOC408432	2.24969e-73	responsive
snp_209934:LOC408432	2.24969e-73	responsive
snp_209937:LOC408432	8.91102e-72	responsive
snp_600584:LOC408432	4.12099e-70	responsive
snp_600585:LOC408432	1.73813e-72	responsive
snp_600586:LOC408432	1.73813e-72	responsive
snp_209938:LOC408432	1.03998e-72	responsive
snp_209939:LOC408432	4.54636e-73	responsive
snp_600587:LOC408432	6.37832e-73	responsive
snp_209940:LOC408432	7.21386e-73	responsive
snp_600591:LOC408432	1.25667e-72	responsive
snp_600592:LOC408432	2.20254e-08	responsive
snp_600595:LOC408432	0.0022675	responsive
snp_600596:LOC408432	3.69515e-75	responsive
snp_600598:LOC408432	3.69515e-75	responsive
snp_600599:LOC408432	6.58359e-111	responsive
snp_209941:LOC408432	5.16555e-115	responsive
snp_600600:LOC408432	5.38459e-72	responsive
snp_600609:LOC408432	6.58112e-72	responsive
snp_600615:LOC408432	1.78965e-143	responsive
snp_600616:LOC408432	2.59806e-159	responsive
snp_209950:LOC408432	1.83696e-06	responsive
snp_600618:LOC408432	1.83696e-06	responsive
snp_209951:LOC408432	1.83696e-06	responsive
snp_600621:LOC408432	2.17242e-06	responsive
snp_600624:LOC408432	2.62878e-06	responsive
snp_600628:LOC408432	2.70082e-11	responsive
snp_600631:LOC408432	5.81863e-18	responsive
snp_600636:LOC408432	0	responsive
snp_600654:LOC100578090	0.375573	responsive
snp_600655:LOC100578090	0.301198	responsive
snp_600656:LOC100578090	0.317974	responsive
snp_600657:LOC100578090	0.208507	responsive
snp_600658:LOC100578090	0.491057	responsive
snp_600659:LOC100578090	0.563606	responsive
snp_600660:LOC100578090	0.0891028	responsive
snp_600661:LOC100578090	0.011938	responsive
snp_209958:LOC100578090	2.94741e-86	responsive
snp_209959:LOC100578090	1.63715e-75	responsive
snp_600662:LOC100578090	9.4851e-53	responsive
snp_600663:LOC100578090	1.80699e-40	responsive
snp_600664:LOC100578090	6.42857e-115	responsive
snp_600665:LOC100578090	7.62112e-14	responsive
snp_209960:LOC100578090	0	responsive
snp_600666:LOC100578090	8.53483e-18	responsive
snp_600667:LOC100578090	4.02902e-174	responsive
snp_209961:LOC100578090	4.17847e-31	responsive
snp_600668:LOC100578090	5.25609e-92	responsive
snp_600669:LOC100578090	1.21864e-89	responsive
snp_600670:LOC100578090	0	responsive
snp_600671:LOC100578090	0	responsive
snp_600672:LOC100578090	4.01967e-14	responsive
snp_600683:LOC100578023	2.15675e-11	responsive
snp_600684:LOC100578023	3.54056e-14	responsive
snp_600685:LOC100578023	7.32273e-37	responsive
snp_600686:LOC100578023	6.03076e-31	responsive
snp_600687:LOC100578023	3.11787e-06	responsive
snp_600738:LOC726710	4.49477e-21	responsive
snp_600739:LOC726710	1.98139e-46	responsive
snp_210035:LOC726710	1.04573e-12	responsive
snp_210036:LOC726710	0.0209555	responsive
snp_210037:LOC726710	0.3551	responsive
snp_600916:LOC726710	0.889405	responsive
snp_210039:LOC726710	0	responsive
snp_601030:LOC102654690	0.0339488	responsive
snp_210107:LOC102654690	0.558169	responsive
snp_601031:LOC102654690	4.52528e-11	responsive
snp_210108:LOC102654690	7.80139e-11	responsive
snp_601032:LOC102654690	6.5332e-11	responsive
snp_601034:LOC102654690	6.5332e-11	responsive
snp_601035:LOC102654690	1.03003e-10	responsive
snp_210115:LOC102654690	3.64253e-11	responsive
snp_210116:LOC102654690	5.26643e-11	responsive
snp_210117:LOC102654690	3.81406e-11	responsive
snp_210118:LOC102654690	2.13481e-19	responsive
snp_601040:LOC102654690	2.45159e-18	responsive
snp_601041:LOC102654690	4.71802e-18	responsive
snp_601042:LOC102654690	1.22329e-16	responsive
snp_601043:LOC102654690	2.32852e-16	responsive
snp_601044:LOC102654690	4.25725e-16	responsive
snp_601045:LOC102654690	2.80764e-15	responsive
snp_601047:LOC102654690	2.80764e-15	responsive
snp_601049:LOC102654690	5.24648e-15	responsive
snp_210119:LOC102654690	5.24648e-15	responsive
snp_601050:LOC102654690	3.61074e-14	responsive
snp_210122:LOC102654690	3.97522e-14	responsive
snp_601052:LOC102654690	4.80847e-14	responsive
snp_210123:LOC102654690	1.06596e-11	responsive
snp_210124:LOC102654690	1.63097e-14	responsive
snp_210125:LOC102654690	1.28091e-14	responsive
snp_210126:LOC102654690	6.51752e-35	responsive
snp_210127:LOC102654690	3.33554e-30	responsive
snp_210151:LOC410459	1.36659e-12	responsive
snp_601086:LOC410459	5.85097e-09	responsive
snp_601091:LOC408433	0.000270903	responsive
snp_210161:LOC408433	4.36312e-37	responsive
snp_210162:LOC726759	0.000605888	responsive
snp_210163:LOC726759	0.000237903	responsive
snp_601092:LOC726759	0.000122913	responsive
snp_210164:LOC726759	0.000237903	responsive
snp_601093:LOC726759	0.548816	responsive
snp_601265:LOC100577222	2.11508e-05	responsive
snp_601266:LOC100577222	1.94561e-06	responsive
snp_210249:LOC100577222	6.61206e-07	responsive
snp_210250:LOC100577222	2.13893e-07	responsive
snp_210251:LOC100577222	2.92883e-07	responsive
snp_210252:LOC100577222	2.87673e-09	responsive
snp_210253:LOC100577222	1.07703e-11	responsive
snp_210254:LOC100577222	1.07703e-11	responsive
snp_210257:LOC100577222	4.8209e-10	responsive
snp_210259:LOC100577222	3.68487e-12	responsive
snp_210261:LOC100577222	1.16882e-12	responsive
snp_601276:LOC100577222	7.02478e-13	responsive
snp_601277:LOC100577222	8.53303e-12	responsive
snp_601278:LOC100577222	1.42821e-16	responsive
snp_601279:LOC100577222	3.58091e-13	responsive
snp_601280:LOC100577222	1.16058e-09	responsive
snp_601281:LOC100577222	8.72198e-11	responsive
snp_210262:LOC100577222	4.03975e-12	responsive
snp_210264:LOC100577222	2.03357e-12	responsive
snp_210265:LOC100577222	2.89628e-11	responsive
snp_210266:LOC100577222	2.50238e-10	responsive
snp_210267:LOC100577222	6.66859e-10	responsive
snp_210269:LOC100577222	6.66859e-10	responsive
snp_601282:LOC100577222	3.70577e-11	responsive
snp_601283:LOC100577222	3.19652e-11	responsive
snp_601284:LOC100577222	2.58613e-12	responsive
snp_601285:LOC100577222	1.54503e-11	responsive
snp_601286:LOC100577222	1.54503e-11	responsive
snp_601287:LOC100577222	1.84399e-11	responsive
snp_601288:LOC100577222	7.41665e-12	responsive
snp_601289:LOC100577222	1.3469e-11	responsive
snp_601290:LOC100577222	2.82629e-11	responsive
snp_601292:LOC100577222	5.42302e-12	responsive
snp_601293:LOC100577222	2.48692e-11	responsive
snp_601294:LOC100577222	1.00794e-11	responsive
snp_601295:LOC100577222	1.72382e-11	responsive
snp_601296:LOC100577222	2.19619e-11	responsive
snp_601297:LOC100577222	1.43266e-12	responsive
snp_601298:LOC100577222	3.47899e-11	responsive
snp_601299:LOC100577222	2.19619e-11	responsive
snp_601300:LOC100577222	2.19619e-11	responsive
snp_601303:LOC100577222	2.93926e-11	responsive
snp_210270:LOC100577222	1.15035e-11	responsive
snp_601304:LOC100577222	2.27902e-11	responsive
snp_210271:LOC100577222	9.69184e-12	responsive
snp_601305:LOC100577222	2.4326e-12	responsive
snp_601306:LOC100577222	1.5787e-13	responsive
snp_210272:LOC100577222	2.24598e-11	responsive
snp_210273:LOC100577222	8.69478e-11	responsive
snp_210276:LOC100577222	8.69478e-11	responsive
snp_210278:LOC100577222	1.62351e-11	responsive
snp_210279:LOC100577222	1.61001e-09	responsive
snp_210280:LOC100577222	2.0646e-12	responsive
snp_210281:LOC100577222	3.56637e-12	responsive
snp_601307:LOC100577222	6.15612e-12	responsive
snp_210282:LOC100577222	2.17381e-12	responsive
snp_210285:LOC100577222	1.54503e-11	responsive
snp_210286:LOC100577222	3.42435e-12	responsive
snp_210288:LOC100577222	1.07703e-11	responsive
snp_210289:LOC100577222	4.39817e-11	responsive
snp_210295:LOC100577222	1.7477e-11	responsive
snp_210296:LOC100577222	1.15382e-11	responsive
snp_601325:LOC100577222	1.07703e-11	responsive
snp_210332:LOC552377	0.000830754	responsive
snp_601409:LOC552377	0	responsive
snp_601410:LOC552377	2.95548e-45	responsive
snp_601411:LOC552377	9.54042e-45	responsive
snp_601412:LOC552377	5.38715e-43	responsive
snp_601413:LOC552377	5.38715e-43	responsive
snp_601414:LOC552377	9.11946e-43	responsive
snp_601415:LOC552377	2.00249e-43	responsive
snp_210333:LOC552377	2.38379e-08	responsive
snp_210334:LOC552377	1.52131e-07	responsive
snp_601419:LOC552377	1.12535e-07	responsive
snp_601421:LOC552377	1.80881e-24	responsive
snp_601423:LOC552377	8.31907e-08	responsive
snp_601425:LOC552377	1.6035e-08	responsive
snp_601426:LOC552377	3.0144e-07	responsive
snp_601427:LOC552377	7.99735e-08	responsive
snp_601428:LOC552377	1.90715e-07	responsive
snp_601429:LOC552377	1.7356e-09	responsive
snp_601430:LOC552377	4.95982e-09	responsive
snp_601431:LOC552377	3.59005e-09	responsive
snp_601432:LOC552377	3.63556e-09	responsive
snp_601433:LOC552377	2.43478e-10	responsive
snp_601434:LOC552377	6.87207e-10	responsive
snp_601435:LOC552377	2.62531e-09	responsive
snp_601436:LOC552377	6.86053e-09	responsive
snp_601437:LOC552377	1.52131e-07	responsive
snp_601438:LOC552377	1.13458e-07	responsive
snp_601440:LOC552377	1.13458e-07	responsive
snp_601441:LOC552377	5.02547e-08	responsive
snp_601442:LOC552377	1.52397e-08	responsive
snp_601443:LOC552377	5.48792e-10	responsive
snp_601444:LOC552377	0	responsive
snp_210342:LOC552377	0	responsive
snp_601446:LOC552377	0	responsive
snp_601447:LOC552377	0	responsive
snp_210343:LOC552377	0	responsive
snp_601448:LOC552377	0	responsive
snp_601449:LOC552377	0	responsive
snp_601450:LOC552377	0	responsive
snp_601451:LOC552377	0	responsive
snp_601454:LOC552377	0	responsive
snp_210345:LOC552377	0	responsive
snp_601456:LOC552377	0	responsive
snp_601462:LOC552377	0	responsive
snp_601463:LOC552377	0	responsive
snp_601464:LOC552377	0	responsive
snp_601465:LOC552377	0	responsive
snp_210352:LOC552377	6.02176e-39	responsive
snp_601498:LOC552377	2.5588e-39	responsive
snp_601506:LOC552377	7.65343e-06	responsive
snp_601507:LOC552377	2.10631e-06	responsive
snp_601508:LOC552377	5.40211e-06	responsive
snp_601544:LOC552377	0.333317	responsive
snp_601549:LOC552377	0.284384	responsive
snp_601550:LOC552377	0.308306	responsive
snp_210372:LOC552377	0.333317	responsive
snp_601562:LOC552377	0.333317	responsive
snp_210390:LOC552377	0.333317	responsive
snp_601583:LOC552377	0.333317	responsive
snp_210398:LOC552377	0.333924	responsive
snp_601595:LOC552377	0.361038	responsive
snp_601601:LOC552377	1.58537e-06	responsive
snp_601603:LOC552377	9.29578e-07	responsive
snp_601604:LOC552377	9.29578e-07	responsive
snp_601606:LOC552377	4.18324e-08	responsive
snp_601607:LOC552377	1.80975e-08	responsive
snp_601612:LOC552377	5.59705e-22	responsive
snp_601625:LOC552377	1.12851e-21	responsive
snp_210409:LOC552377	3.30486e-22	responsive
snp_210412:LOC552377	5.59705e-22	responsive
snp_210414:LOC552377	5.59705e-22	responsive
snp_210420:LOC552377	5.59705e-22	responsive
snp_210421:LOC552377	0.0012629	responsive
snp_210424:LOC552377	0.00161266	responsive
snp_210425:LOC552377	0.000803135	responsive
snp_210427:LOC552377	0.0012629	responsive
snp_210435:LOC552377	0.00079389	responsive
snp_210436:LOC552377	0.0012629	responsive
snp_210437:LOC552377	0.00161266	responsive
snp_601637:LOC552377	0.0010204	responsive
snp_601638:LOC552377	0.0012629	responsive
snp_601664:LOC552354	1.4129e-41	responsive
snp_601665:LOC552354	2.04494e-41	responsive
snp_601666:LOC552354	1.65285e-41	responsive
snp_210461:LOC552354	5.01254e-42	responsive
snp_601669:LOC552354	1.4129e-41	responsive
snp_601671:LOC552354	1.83304e-41	responsive
snp_601674:LOC552354	1.40558e-41	responsive
snp_601675:LOC552354	1.27748e-15	responsive
snp_210467:LOC408434	5.27631e-17	responsive
snp_210468:LOC408434	0.00174008	responsive
snp_602052:LOC113219201	0.922852	responsive
snp_602053:LOC113219201	0.922852	responsive
snp_602054:LOC113219201	0.232769	responsive
snp_602055:LOC113219201	0.0134311	responsive
snp_602056:LOC113219201	0.0176389	responsive
snp_210673:LOC113219201	0.00680308	responsive
snp_602057:LOC113219201	0.0129927	responsive
snp_602058:LOC113219201	0.928904	responsive
snp_602061:LOC113219201	0.6516	responsive
snp_602062:LOC113219201	0.348275	responsive
snp_602063:LOC113219201	0.010973	responsive
snp_602064:LOC113219201	0.00327807	responsive
snp_602065:LOC113219201	5.6694e-06	responsive
snp_602066:LOC113219201	0.0942172	responsive
snp_602067:LOC113219201	0.238085	responsive
snp_602068:LOC113219201	0.0533457	responsive
snp_210889:LOC413596	0	responsive
snp_602679:LOC413596	4.18722e-08	responsive
snp_602680:LOC413596	0	responsive
snp_602681:LOC413596	0.000201316	responsive
snp_602683:LOC413596	0.500548	responsive
snp_602684:LOC413596	1.0901e-13	responsive
snp_210890:LOC413596	0.547616	responsive
snp_602685:LOC413596	6.64084e-05	responsive
snp_602686:LOC413596	0.0215641	responsive
snp_602692:LOC413596	0.595622	responsive
snp_602693:LOC413596	1.9368e-07	responsive
snp_602694:LOC413596	1.62601e-10	responsive
snp_602695:LOC413596	0.022378	responsive
snp_210893:LOC413596	0.022378	responsive
snp_210895:LOC413596	0.022378	responsive
snp_210897:LOC413596	0.0433405	responsive
snp_602724:LOC413596	0.0166164	responsive
snp_602725:LOC413596	0.0126619	responsive
snp_210906:LOC413596	0.022378	responsive
snp_602731:LOC413596	0.0809956	responsive
snp_602732:LOC413596	0.134437	responsive
snp_602733:LOC413596	0.134437	responsive
snp_602734:LOC413596	0.00192957	responsive
snp_602737:LOC413596	0.00831933	responsive
snp_602738:LOC413596	0.044216	responsive
snp_602744:LOC413596	0.00158879	responsive
snp_602750:LOC413596	0.00158879	responsive
snp_602764:LOC413596	0.00158879	responsive
snp_602767:LOC413596	0.00158879	responsive
snp_210920:LOC413594	0.975575	responsive
snp_602783:LOC413594	0.975617	responsive
snp_602785:LOC413594	0.975723	responsive
snp_602789:LOC413594	0.695122	responsive
snp_602794:LOC413594	4.4441e-08	responsive
snp_602796:LOC413594	0.00223044	responsive
snp_602797:LOC413594	1.68793e-06	responsive
snp_602798:LOC413594	0.0320533	responsive
snp_602800:LOC413594	9.93335e-06	responsive
snp_602801:LOC413594	4.73233e-06	responsive
snp_602802:LOC413594	0.00198843	responsive
snp_602812:LOC102656439	0.00113504	responsive
snp_602813:LOC102656439	0.00788065	responsive
snp_210922:LOC102656439	0.957662	responsive
snp_602822:LOC102656439	0.957548	responsive
snp_602825:LOC102656439	0.873474	responsive
snp_602826:LOC102656439	1.5692e-05	responsive
snp_602827:LOC102656439	4.69163e-07	responsive
snp_602828:LOC102656439	0.000434696	responsive
snp_602829:LOC102656439	9.71879e-17	responsive
snp_602830:LOC102656439	9.71879e-17	responsive
snp_602831:LOC102656439	1.93471e-17	responsive
snp_602832:LOC102656439	2.08025e-17	responsive
snp_602833:LOC102656439	1.42726e-16	responsive
snp_602834:LOC102656439	9.13556e-18	responsive
snp_602835:LOC102656439	1.2946e-14	responsive
snp_602846:LOC409050	0.672299	responsive
snp_602847:LOC409050	0.00154234	responsive
snp_602849:LOC409050	0.0592037	responsive
snp_602850:LOC409050	2.48018e-17	responsive
snp_210924:LOC409050	8.67311e-25	responsive
snp_602851:LOC409050	6.54787e-17	responsive
snp_602852:LOC409050	1.87224e-26	responsive
snp_602853:LOC409050	6.05258e-27	responsive
snp_602854:LOC409050	4.04937e-26	responsive
snp_602855:LOC409050	1.87965e-26	responsive
snp_210925:LOC409050	5.79283e-27	responsive
snp_602857:LOC409050	0.0030545	responsive
snp_602858:LOC409050	0.0423239	responsive
snp_602859:LOC409050	0.061867	responsive
snp_602860:LOC409050	0.046808	responsive
snp_602861:LOC409050	0.0618673	responsive
snp_602862:LOC409050	6.35685e-12	responsive
snp_602863:LOC409050	3.19139e-15	responsive
snp_602864:LOC409050	3.10548e-15	responsive
snp_602865:LOC409050	2.34057e-12	responsive
snp_602866:LOC409050	2.76665e-12	responsive
snp_602868:LOC409050	0	responsive
snp_602869:LOC409050	0	responsive
snp_602872:LOC411396	2.2425e-58	responsive
snp_602873:LOC411396	5.38337e-234	responsive
snp_602874:LOC411396	0.0450069	responsive
snp_210927:LOC411396	0	responsive
snp_602875:LOC411396	1.47601e-27	responsive
snp_602876:LOC411396	1.39025e-240	responsive
snp_602877:LOC411396	1.04285e-47	responsive
snp_602878:LOC411396	4.82128e-48	responsive
snp_602879:LOC411396	7.47464e-113	responsive
snp_602880:LOC411396	1.90952e-15	responsive
snp_602883:LOC411396	1.90952e-15	responsive
snp_602884:LOC411396	5.33759e-132	responsive
snp_602885:LOC411396	0	responsive
snp_602886:LOC411396	0	responsive
snp_602887:LOC411396	1.5712e-104	responsive
snp_602888:LOC411396	1.45642e-103	responsive
snp_602889:LOC411396	8.77131e-174	responsive
snp_602890:LOC411396	1.25478e-197	responsive
snp_602891:LOC411396	4.27008e-215	responsive
snp_602892:LOC411396	0	responsive
snp_602893:LOC411396	0	responsive
snp_602894:LOC411396	3.75877e-10	responsive
snp_210928:LOC411396	0.147326	responsive
snp_602898:LOC551812	0.0902618	responsive
snp_602899:LOC551812	2.72818e-08	responsive
snp_602900:LOC551812	0.0240855	responsive
snp_602906:LOC409049	0.226719	responsive
snp_602907:LOC409049	0.000143824	responsive
snp_602913:LOC409049	0.949272	responsive
snp_602914:LOC409049	0.000302739	responsive
snp_602915:LOC409049	0.00035034	responsive
snp_602917:LOC409049	3.00429e-07	responsive
snp_602918:LOC409049	2.22302e-06	responsive
snp_602919:LOC409049	3.0242e-16	responsive
snp_602920:LOC409049	1.81481e-08	responsive
snp_602922:LOC409049	1.37659e-30	responsive
snp_602923:LOC409049	1.14754e-30	responsive
snp_210929:LOC409049	0	responsive
snp_602924:LOC409049	0	responsive
snp_602925:LOC409049	0.0117102	responsive
snp_602926:LOC409049	0.00138157	responsive
snp_602927:LOC409049	0.000286467	responsive
snp_602928:LOC409049	0.000653778	responsive
snp_602929:LOC409049	0.00108962	responsive
snp_210931:LOC409049	0.305966	responsive
snp_602930:LOC409049	0.000562497	responsive
snp_602931:LOC409049	0.000661673	responsive
snp_210932:LOC409049	0.000661673	responsive
snp_602932:LOC409049	0.00116108	responsive
snp_602933:LOC409049	0.000108028	responsive
snp_602934:LOC409049	4.25553e-09	responsive
snp_602935:LOC409049	0.81219	responsive
snp_602936:LOC409049	2.41616e-16	responsive
snp_210934:LOC409049	1.13894e-26	responsive
snp_602939:LOC724644	4.60792e-31	responsive
snp_602940:LOC724644	0	responsive
snp_210935:LOC724644	5.07993e-150	responsive
snp_602941:LOC724644	0.811031	responsive
snp_602945:LOC724644	0.822295	responsive
snp_602947:LOC724644	6.30495e-147	responsive
snp_210955:LOC409230	0.000200395	responsive
snp_603034:LOC409230	5.48594e-31	responsive
snp_210956:LOC409230	5.62662e-05	responsive
snp_603035:LOC409230	0.0786705	responsive
snp_603036:LOC409230	7.58791e-27	responsive
snp_603037:LOC409230	3.78827e-49	responsive
snp_210957:LOC409230	2.87638e-59	responsive
snp_603038:LOC409230	1.05952e-05	responsive
snp_210958:LOC409230	0.000133929	responsive
snp_603039:LOC409230	1.94334e-21	responsive
snp_603041:LOC409230	0	responsive
snp_603043:LOC409230	9.36284e-44	responsive
snp_603044:LOC409230	0.148387	responsive
snp_603045:LOC409230	0.148387	responsive
snp_603047:LOC411843	0.592736	responsive
snp_603048:LOC411843	4.9681e-07	responsive
snp_603049:LOC411843	0.00345012	responsive
snp_603050:LOC411843	4.43488e-09	responsive
snp_603051:LOC411843	3.65123e-05	responsive
snp_603052:LOC411843	8.40132e-08	responsive
snp_210959:LOC411843	5.12792e-07	responsive
snp_603053:LOC411843	1.10993e-07	responsive
snp_603054:LOC411843	1.26455e-17	responsive
snp_603055:LOC411843	2.32063e-18	responsive
snp_210962:LOC406150	0.437893	responsive
snp_210963:LOC406150	9.65778e-115	responsive
snp_210964:LOC406150	9.65778e-115	responsive
snp_603060:LOC406150	6.05726e-11	responsive
snp_603061:LOC406150	3.22329e-12	responsive
snp_210965:LOC406150	3.22329e-12	responsive
snp_603063:LOC406150	3.28626e-11	responsive
snp_603067:LOC406150	3.22329e-12	responsive
snp_603068:LOC406150	4.33735e-08	responsive
snp_603069:LOC406150	6.06451e-07	responsive
snp_603070:LOC406150	7.46683e-07	responsive
snp_603071:LOC406150	1.69027e-06	responsive
snp_603072:LOC406150	6.63448e-10	responsive
snp_210970:LOC406150	3.99711e-10	responsive
snp_603076:LOC406150	3.99711e-10	responsive
snp_603077:LOC406150	1.83472e-10	responsive
snp_603079:LOC406150	0.287569	responsive
snp_603080:LOC406150	0.464873	responsive
snp_603082:LOC406150	0.170842	responsive
snp_603087:LOC406150	0.159854	responsive
snp_603088:LOC406150	0.149416	responsive
snp_210976:LOC406150	0.162745	responsive
snp_603091:LOC406150	0.175515	responsive
snp_603092:LOC406150	0.0199056	responsive
snp_603093:LOC406150	1.03674e-43	responsive
snp_603094:LOC406150	8.05371e-19	responsive
snp_603095:LOC406150	4.27023e-17	responsive
snp_603096:LOC406150	3.73824e-17	responsive
snp_603097:LOC406150	0.000184405	responsive
snp_603098:LOC406150	0.000181441	responsive
snp_210977:LOC406150	0.000174715	responsive
snp_603100:LOC406150	0.000174715	responsive
snp_603103:LOC406150	0.000174715	responsive
snp_603104:LOC406150	0.000174715	responsive
snp_603111:LOC406150	0.000174715	responsive
snp_603112:LOC406150	0.000174715	responsive
snp_603113:LOC406150	0.000174715	responsive
snp_603114:LOC406150	0.000131321	responsive
snp_210981:LOC406150	0.000132022	responsive
snp_210982:LOC406150	9.60922e-06	responsive
snp_603132:LOC406150	9.60922e-06	responsive
snp_603133:LOC406150	5.99468e-06	responsive
snp_210984:LOC406150	5.99468e-06	responsive
snp_210986:LOC406150	5.99468e-06	responsive
snp_603140:LOC406150	0.000356675	responsive
snp_603141:LOC406150	0.00814985	responsive
snp_603143:LOC406150	0.00809726	responsive
snp_603145:LOC406150	0.00809726	responsive
snp_603160:LOC406150	0.00665404	responsive
snp_603161:LOC406150	0.0182507	responsive
snp_603173:LOC406150	0.00809726	responsive
snp_603187:LOC406150	6.62101e-14	responsive
snp_603192:LOC406150	4.21347e-14	responsive
snp_603199:LOC406150	4.06416e-14	responsive
snp_211007:LOC406150	1.21056e-13	responsive
snp_603298:LOC406150	9.56959e-15	responsive
snp_211027:LOC406150	3.87632e-13	responsive
snp_211029:LOC406150	3.87632e-13	responsive
snp_603299:LOC406150	5.97116e-15	responsive
snp_211032:LOC406150	2.19571e-13	responsive
snp_603300:LOC406150	6.62101e-14	responsive
snp_603301:LOC406150	1.23114e-13	responsive
snp_211033:LOC406150	4.21347e-14	responsive
snp_603315:LOC406150	6.62101e-14	responsive
snp_603346:LOC406150	6.62101e-14	responsive
snp_603347:LOC406150	4.12952e-14	responsive
snp_211043:LOC406150	5.48182e-14	responsive
snp_603357:LOC406150	3.38297e-14	responsive
snp_603358:LOC406150	1.10464e-13	responsive
snp_211053:LOC406150	5.48182e-14	responsive
snp_211057:LOC406150	3.44481e-14	responsive
snp_603370:LOC406150	5.75061e-14	responsive
snp_603371:LOC406150	5.75061e-14	responsive
snp_603372:LOC406150	5.16902e-15	responsive
snp_603373:LOC406150	3.38297e-14	responsive
snp_603374:LOC406150	2.13696e-14	responsive
snp_603375:LOC406150	1.01074e-13	responsive
snp_603378:LOC406150	4.75206e-20	responsive
snp_603379:LOC406150	1.0137e-25	responsive
snp_603380:LOC406150	6.15764e-47	responsive
snp_603381:LOC406150	1.63613e-27	responsive
snp_211059:LOC406150	2.09182e-28	responsive
snp_603387:LOC406150	7.76871e-28	responsive
snp_603388:LOC406150	7.76871e-28	responsive
snp_603390:LOC406150	7.76871e-28	responsive
snp_603391:LOC406150	7.76871e-28	responsive
snp_211061:LOC406150	5.84848e-27	responsive
snp_603396:LOC406150	2.70817e-33	responsive
snp_603397:LOC406150	1.24516e-21	responsive
snp_603398:LOC406150	6.6094e-13	responsive
snp_603399:LOC406150	1.75515e-15	responsive
snp_211075:LOC406150	7.98176e-15	responsive
snp_603448:LOC406150	6.90271e-16	responsive
snp_603480:LOC406150	2.76226e-15	responsive
snp_211088:LOC406150	8.11556e-16	responsive
snp_603482:LOC406150	7.33207e-16	responsive
snp_211089:LOC406150	6.90271e-16	responsive
snp_211090:LOC406150	2.64669e-13	responsive
snp_211091:LOC406150	9.72943e-14	responsive
snp_603484:LOC406150	7.33207e-16	responsive
snp_603485:LOC406150	1.83527e-18	responsive
snp_603486:LOC406150	9.25795e-11	responsive
snp_603961:LOC410465	1.85464e-16	responsive
snp_603962:LOC410465	2.9034e-16	responsive
snp_603972:LOC410465	8.62629e-17	responsive
snp_603990:LOC410465	0.205474	responsive
snp_603991:LOC410465	0.0786059	responsive
snp_603994:LOC410465	0.0786059	responsive
snp_604002:LOC408435	4.30395e-50	responsive
snp_604005:LOC408435	1.04247e-55	responsive
snp_604008:LOC408435	9.44882e-08	responsive
snp_604009:LOC408435	4.85279e-36	responsive
snp_604010:LOC408435	0.00513692	responsive
snp_604011:LOC408435	0.0110711	responsive
snp_604012:LOC408435	0.0199441	responsive
snp_211237:LOC408435	0.0228202	responsive
snp_211243:LOC408435	0.0228202	responsive
snp_604022:LOC408435	1.14402e-11	responsive
snp_211249:LOC408435	1.14402e-11	responsive
snp_604023:LOC408435	0.971713	responsive
snp_604024:LOC408435	2.19796e-35	responsive
snp_211250:LOC408435	0	responsive
snp_604031:LOC408435	0	responsive
snp_211257:LOC408435	3.33964e-21	responsive
snp_211259:LOC408435	3.33964e-21	responsive
snp_211260:LOC408435	1.24346e-21	responsive
snp_211261:LOC408435	3.86293e-21	responsive
snp_211262:LOC408435	0.207794	responsive
snp_211263:LOC408435	0.263341	responsive
snp_211267:LOC408435	0.263341	responsive
snp_211269:LOC408435	0.234191	responsive
snp_604032:LOC408435	0	responsive
snp_211270:LOC408435	5.82867e-60	responsive
snp_604033:LOC408435	6.47096e-56	responsive
snp_604034:LOC408435	2.2562e-57	responsive
snp_604036:LOC408435	2.04911e-58	responsive
snp_211271:LOC408435	2.04911e-58	responsive
snp_211277:LOC408435	1.51011e-57	responsive
snp_211279:LOC408435	5.93136e-59	responsive
snp_211280:LOC408435	9.9192e-59	responsive
snp_211281:LOC408435	3.16291e-59	responsive
snp_211284:LOC408435	1.99591e-57	responsive
snp_211285:LOC408435	1.45744e-58	responsive
snp_604037:LOC408435	2.61642e-59	responsive
snp_211287:LOC408435	0.0871101	responsive
snp_211289:LOC408435	0.0871101	responsive
snp_604039:LOC408435	1.76924e-07	responsive
snp_211290:LOC408435	0.0664715	responsive
snp_211291:LOC408435	0.00656057	responsive
snp_211299:LOC408435	0.00850889	responsive
snp_211304:LOC408435	0.00656057	responsive
snp_211305:LOC408435	0.00656057	responsive
snp_211309:LOC408435	0.00520408	responsive
snp_211310:LOC408435	0.00518935	responsive
snp_211311:LOC408435	0.0109203	responsive
snp_604067:LOC408435	0.00656057	responsive
snp_211342:LOC408435	0.00853891	responsive
snp_211352:LOC408435	0.00514972	responsive
snp_211354:LOC408435	0.00656057	responsive
snp_211363:LOC408435	0.00853891	responsive
snp_211367:LOC408435	0.00522162	responsive
snp_211370:LOC408435	0.0085052	responsive
snp_211375:LOC408435	0.00515259	responsive
snp_211376:LOC408435	0.00869251	responsive
snp_604093:LOC408435	2.45104e-06	responsive
snp_211394:LOC408435	3.89021e-06	responsive
snp_604100:LOC408435	1.64883e-06	responsive
snp_211407:LOC408435	1.64883e-06	responsive
snp_604108:LOC408435	6.30686e-06	responsive
snp_604125:LOC408435	3.93349e-06	responsive
snp_604147:LOC408435	2.45104e-06	responsive
snp_604151:LOC408435	5.56548e-07	responsive
snp_604152:LOC408435	5.56548e-07	responsive
snp_604159:LOC408435	9.6905e-07	responsive
snp_211443:LOC408435	9.21328e-07	responsive
snp_211444:LOC408435	9.21328e-07	responsive
snp_211445:LOC408435	5.56548e-07	responsive
snp_604161:LOC408435	9.31744e-07	responsive
snp_604163:LOC408435	9.21328e-07	responsive
snp_604165:LOC408435	5.56548e-07	responsive
snp_604166:LOC408435	9.33442e-07	responsive
snp_604171:LOC408435	3.64987e-07	responsive
snp_211454:LOC408435	9.35196e-07	responsive
snp_604174:LOC408435	5.56548e-07	responsive
snp_604178:LOC408435	9.33442e-07	responsive
snp_604181:LOC408435	9.46993e-07	responsive
snp_604183:LOC408435	1.5327e-06	responsive
snp_604201:LOC408435	5.56548e-07	responsive
snp_604202:LOC408435	2.5285e-06	responsive
snp_604220:LOC408435	5.56548e-07	responsive
snp_211474:LOC408435	3.63539e-07	responsive
snp_211483:LOC408435	5.56548e-07	responsive
snp_604276:LOC408435	5.56548e-07	responsive
snp_604278:LOC408435	5.56548e-07	responsive
snp_604288:LOC408435	9.2284e-07	responsive
snp_211501:LOC408435	5.56548e-07	responsive
snp_604303:LOC408435	1.51715e-07	responsive
snp_604304:LOC408435	4.84428e-07	responsive
snp_604305:LOC408435	9.57879e-07	responsive
snp_604306:LOC408435	4.48509e-05	responsive
snp_211506:LOC408435	4.53633e-08	responsive
snp_211507:LOC408435	2.63954e-07	responsive
snp_211508:LOC408435	2.36745e-07	responsive
snp_211510:LOC408435	3.63539e-07	responsive
snp_604308:LOC408435	9.57879e-07	responsive
snp_604309:LOC408435	5.59142e-08	responsive
snp_211512:LOC408435	3.08046e-07	responsive
snp_211513:LOC408435	1.73609e-07	responsive
snp_604310:LOC408435	1.48602e-09	responsive
snp_604311:LOC408435	9.2284e-07	responsive
snp_604312:LOC408435	4.07932e-06	responsive
snp_604314:LOC408435	2.55131e-05	responsive
snp_604315:LOC408435	6.14555e-07	responsive
snp_604318:LOC408435	5.56548e-07	responsive
snp_604330:LOC408435	5.56548e-07	responsive
snp_604336:LOC408435	6.01393e-07	responsive
snp_211534:LOC408435	3.59809e-07	responsive
snp_211535:LOC408435	5.56548e-07	responsive
snp_604339:LOC408435	3.63539e-07	responsive
snp_604340:LOC408435	5.56548e-07	responsive
snp_604348:LOC408435	9.57879e-07	responsive
snp_604350:LOC408435	1.54138e-06	responsive
snp_604357:LOC408435	1.56831e-06	responsive
snp_211554:LOC408435	1.55233e-06	responsive
snp_604365:LOC408435	9.33442e-07	responsive
snp_604366:LOC408435	9.31744e-07	responsive
snp_604376:LOC408435	1.60002e-06	responsive
snp_604378:LOC408435	5.56548e-07	responsive
snp_604382:LOC408435	5.56548e-07	responsive
snp_604383:LOC408435	5.56548e-07	responsive
snp_604386:LOC408435	9.43323e-07	responsive
snp_604387:LOC408435	6.25048e-05	responsive
snp_604388:LOC408435	6.30177e-07	responsive
snp_604389:LOC408435	6.1809e-07	responsive
snp_604390:LOC408435	1.29311e-07	responsive
snp_604391:LOC408435	7.705e-06	responsive
snp_604393:LOC408435	9.2284e-07	responsive
snp_604394:LOC408435	1.11847e-06	responsive
snp_604395:LOC408435	1.17248e-06	responsive
snp_604398:LOC408435	9.2284e-07	responsive
snp_604399:LOC408435	1.01676e-06	responsive
snp_604401:LOC408435	9.2284e-07	responsive
snp_211562:LOC408435	5.56548e-07	responsive
snp_604404:LOC408435	5.56548e-07	responsive
snp_211570:LOC408435	3.63539e-07	responsive
snp_211573:LOC408435	6.2611e-07	responsive
snp_604419:LOC408435	3.63539e-07	responsive
snp_211583:LOC408435	5.56548e-07	responsive
snp_211598:LOC408435	3.59809e-07	responsive
snp_211600:LOC408435	2.37221e-07	responsive
snp_211602:LOC408435	4.10323e-07	responsive
snp_211605:LOC408435	9.54759e-07	responsive
snp_211612:LOC408435	4.05495e-09	responsive
snp_604428:LOC408435	1.59725e-06	responsive
snp_211616:LOC408435	1.01484e-09	responsive
snp_211617:LOC408435	4.06235e-08	responsive
snp_211618:LOC408435	3.95247e-07	responsive
snp_604430:LOC408435	2.75722e-06	responsive
snp_211621:LOC408435	9.89722e-08	responsive
snp_604432:LOC408435	9.2284e-07	responsive
snp_211625:LOC408435	9.2284e-07	responsive
snp_211626:LOC408435	3.64251e-07	responsive
snp_211628:LOC408435	1.53104e-07	responsive
snp_211629:LOC408435	5.56548e-07	responsive
snp_211635:LOC408435	6.17621e-07	responsive
snp_211636:LOC408435	9.91508e-08	responsive
snp_604434:LOC408435	6.13404e-07	responsive
snp_211638:LOC408435	5.56548e-07	responsive
snp_211640:LOC408435	3.64251e-07	responsive
snp_211648:LOC408435	3.59809e-07	responsive
snp_211656:LOC408435	0.253376	responsive
snp_604440:LOC408435	0.178309	responsive
snp_211680:LOC408435	0.178651	responsive
snp_604454:LOC408435	0.178309	responsive
snp_211685:LOC408435	0.178309	responsive
snp_211688:LOC408435	0.22546	responsive
snp_604464:LOC408435	0.178309	responsive
snp_211697:LOC408435	1.51086e-09	responsive
snp_211698:LOC408435	0.474016	responsive
snp_211699:LOC408435	3.46876e-14	responsive
snp_604855:LOC724914	0.0506753	responsive
snp_604859:LOC724914	0.0706145	responsive
snp_605670:LOC410467	2.59953e-23	responsive
snp_212151:LOC410467	2.50707e-33	responsive
snp_212152:LOC410467	1.14588e-84	responsive
snp_605671:LOC410467	0	responsive
snp_605673:LOC410467	1.50907e-60	responsive
snp_605674:LOC410467	9.68809e-198	responsive
snp_605675:LOC410467	1.34755e-48	responsive
snp_605676:LOC410467	0	responsive
snp_605677:LOC410467	0	responsive
snp_605678:LOC410467	0	responsive
snp_605679:LOC410467	0	responsive
snp_605680:LOC410467	1.22817e-240	responsive
snp_605681:LOC410467	2.2431e-08	responsive
snp_605682:LOC410467	3.50277e-76	responsive
snp_605683:LOC410467	1.27811e-111	responsive
snp_605684:LOC410467	1.0177e-51	responsive
snp_605685:LOC410467	3.31145e-46	responsive
snp_605686:LOC410467	0.0146711	responsive
snp_212153:LOC410467	0	responsive
snp_605687:LOC410467	0	responsive
snp_605688:LOC410467	3.51582e-33	responsive
snp_605689:LOC410467	9.907e-135	responsive
snp_605690:LOC410467	0.161664	responsive
snp_212155:LOC410467	0.167678	responsive
snp_212156:LOC410467	0.161694	responsive
snp_605693:LOC410467	0.139604	responsive
snp_605694:LOC410467	0.124632	responsive
snp_605695:LOC410467	0.0838023	responsive
snp_605696:LOC410467	0	responsive
snp_605697:LOC410467	1.53648e-182	responsive
snp_605698:LOC410467	1.53648e-182	responsive
snp_212160:LOC410467	5.44252e-183	responsive
snp_605699:LOC410467	5.44252e-183	responsive
snp_212161:LOC410467	4.57862e-182	responsive
snp_605700:LOC410467	0	responsive
snp_605701:LOC410467	0	responsive
snp_605702:LOC410467	0	responsive
snp_605703:LOC410467	0	responsive
snp_212162:LOC410467	7.37852e-130	responsive
snp_605704:LOC410467	3.13616e-30	responsive
snp_606059:LOC410468	3.32201e-05	responsive
snp_606060:LOC410468	4.96217e-64	responsive
snp_212301:LOC410468	1.31744e-11	responsive
snp_606061:LOC410468	5.46939e-11	responsive
snp_606062:LOC410468	2.48304e-52	responsive
snp_212302:LOC410468	1.8904e-76	responsive
snp_212303:LOC410468	5.70935e-30	responsive
snp_212304:LOC410468	1.00828e-09	responsive
snp_606863:LOC412484	2.2243e-233	responsive
snp_606864:LOC412484	2.2243e-233	responsive
snp_606869:LOC412484	5.74966e-149	responsive
snp_606870:LOC412484	0.000481812	responsive
snp_212658:LOC100576879	5.963e-28	responsive
snp_212659:LOC100576879	0.774128	responsive
snp_212660:LOC100576879	1.67349e-10	responsive
snp_212661:LOC100576879	2.86773e-05	responsive
snp_606914:LOC725542	2.88358e-07	responsive
snp_606915:LOC725542	2.88358e-07	responsive
snp_606916:LOC725542	3.45423e-07	responsive
snp_606917:LOC725542	3.45423e-07	responsive
snp_606919:LOC725542	1.52349e-07	responsive
snp_606920:LOC725542	1.52349e-07	responsive
snp_606921:LOC725542	0.193058	responsive
snp_606922:LOC725542	4.29432e-22	responsive
snp_606923:LOC725542	5.24523e-22	responsive
snp_212669:LOC725542	0.00328855	responsive
snp_212670:LOC725542	2.95818e-148	responsive
snp_606924:LOC725542	4.20219e-121	responsive
snp_606925:LOC725542	2.1057e-121	responsive
snp_606926:LOC725542	5.60724e-122	responsive
snp_606928:LOC725542	0	responsive
snp_212693:LOC410470	0.15236	responsive
snp_212694:LOC410470	0.9484	responsive
snp_607028:LOC410470	0.9484	responsive
snp_607048:LOC410470	0.9484	responsive
snp_607050:LOC410470	0.9484	responsive
snp_607059:LOC410470	0.846839	responsive
snp_212701:LOC410470	0.948612	responsive
snp_212703:LOC410470	0.9484	responsive
snp_212704:LOC410470	0.9484	responsive
snp_607065:LOC410470	0.9484	responsive
snp_212706:LOC410470	0.569622	responsive
snp_212707:LOC410470	0.748257	responsive
snp_212708:LOC410470	0.748257	responsive
snp_212709:LOC410470	0.748257	responsive
snp_212710:LOC410470	0.9484	responsive
snp_212712:LOC410470	0.9484	responsive
snp_607087:LOC410470	0.9484	responsive
snp_607115:LOC410470	0.84652	responsive
snp_607120:LOC410470	0.84652	responsive
snp_212729:LOC410470	0.9484	responsive
snp_607215:LOC410470	0.9484	responsive
snp_212759:LOC410470	0.948605	responsive
snp_212760:LOC410470	0.846685	responsive
snp_607217:LOC410470	0.9484	responsive
snp_607218:LOC410470	0.84652	responsive
snp_607219:LOC410470	0.9484	responsive
snp_607229:LOC410470	0.847214	responsive
snp_607230:LOC410470	0.9484	responsive
snp_607374:LOC410470	0.00802522	responsive
snp_607391:LOC410470	0.0128424	responsive
snp_607403:LOC410470	0.00802522	responsive
snp_607412:LOC410470	0.0199756	responsive
snp_607450:LOC410470	0.00802522	responsive
snp_607453:LOC410470	0.219793	responsive
snp_607454:LOC410470	0.00338551	responsive
snp_607470:LOC410470	0.00338551	responsive
snp_212830:LOC410470	0.000918309	responsive
snp_212838:LOC410470	0.00562463	responsive
snp_607520:LOC410470	0.00338551	responsive
snp_212845:LOC410470	0.00338551	responsive
snp_607541:LOC410470	0.00338551	responsive
snp_212856:LOC410470	0.00221747	responsive
snp_212863:LOC410470	0.00338551	responsive
snp_607596:LOC410470	2.64058e-10	responsive
snp_212879:LOC410470	2.64058e-10	responsive
snp_607610:LOC410470	2.75138e-10	responsive
snp_212896:LOC410470	2.64058e-10	responsive
snp_212900:LOC410470	2.64058e-10	responsive
snp_212921:LOC410470	7.14182e-11	responsive
snp_607643:LOC410470	2.64058e-10	responsive
snp_212934:LOC410470	2.64058e-10	responsive
snp_607704:LOC410470	1.71699e-10	responsive
snp_607711:LOC410470	0.000572725	responsive
snp_212948:LOC410470	3.51378e-06	responsive
snp_607716:LOC410470	3.51378e-06	responsive
snp_607717:LOC410470	3.57583e-06	responsive
snp_607724:LOC410470	3.51378e-06	responsive
snp_607754:LOC410470	3.51378e-06	responsive
snp_607756:LOC410470	3.51378e-06	responsive
snp_607757:LOC410470	1.91209e-06	responsive
snp_607758:LOC410470	2.58363e-06	responsive
snp_607767:LOC410470	2.58363e-06	responsive
snp_212982:LOC410470	0.00069352	responsive
snp_212983:LOC410470	4.06159e-19	responsive
snp_212984:LOC410470	4.06159e-19	responsive
snp_212986:LOC410470	9.19414e-19	responsive
snp_607777:LOC410470	2.34381e-19	responsive
snp_607781:LOC410470	0.0432516	responsive
snp_607782:LOC410470	0.0432516	responsive
snp_607785:LOC410470	0.00910871	responsive
snp_607787:LOC410470	0.0118899	responsive
snp_607788:LOC410470	0.00910871	responsive
snp_607789:LOC410470	0.00910871	responsive
snp_607793:LOC410470	0.00731201	responsive
snp_607794:LOC410470	0.0117117	responsive
snp_607797:LOC410470	0.00910871	responsive
snp_607828:LOC410470	0.00721681	responsive
snp_213027:LOC410470	0.00910871	responsive
snp_213030:LOC410470	0.0117064	responsive
snp_213035:LOC410470	0.00910871	responsive
snp_607837:LOC410470	0.00910871	responsive
snp_213040:LOC410470	0.0178248	responsive
snp_213048:LOC410470	0.028109	responsive
snp_607840:LOC410470	0.0114791	responsive
snp_607842:LOC410470	0.0114257	responsive
snp_607843:LOC410470	0.0178248	responsive
snp_607850:LOC410470	0.0225426	responsive
snp_213067:LOC410470	0.0178248	responsive
snp_607859:LOC410470	2.30284e-09	responsive
snp_607860:LOC410470	0.000122668	responsive
snp_607867:LOC410470	8.49795e-05	responsive
snp_213068:LOC410470	5.86292e-05	responsive
snp_213070:LOC410470	8.66788e-05	responsive
snp_607878:LOC410470	0.000122668	responsive
snp_607880:LOC410470	7.6652e-05	responsive
snp_607881:LOC410470	1.04155e-27	responsive
snp_607882:LOC410470	1.86614e-27	responsive
snp_607886:LOC410470	1.86614e-27	responsive
snp_607887:LOC410470	1.86614e-27	responsive
snp_607889:LOC410470	0	responsive
snp_213073:LOC410470	1.21794e-156	responsive
snp_607890:LOC410470	7.45459e-155	responsive
snp_607891:LOC410470	0.445606	responsive
snp_607907:LOC410470	0.477888	responsive
snp_607909:LOC410470	0.511737	responsive
snp_607911:LOC410470	0.477911	responsive
snp_213078:LOC410470	9.43872e-21	responsive
snp_607917:LOC410470	6.43811e-27	responsive
snp_607918:LOC410470	1.19318e-26	responsive
snp_607919:LOC410470	1.00036e-26	responsive
snp_607925:LOC410470	2.46954e-27	responsive
snp_607932:LOC410470	0.227028	responsive
snp_607937:LOC550732	0	responsive
snp_607938:LOC550732	0.0444145	responsive
snp_607939:LOC550732	4.37889e-17	responsive
snp_213084:LOC550732	4.27753e-22	responsive
snp_213086:LOC550732	4.27753e-22	responsive
snp_607941:LOC550732	0	responsive
snp_607942:LOC550732	0	responsive
snp_607943:LOC550732	6.54387e-57	responsive
snp_607944:LOC550732	3.11866e-46	responsive
snp_607945:LOC550732	4.20633e-38	responsive
snp_213087:LOC550732	6.93986e-38	responsive
snp_607946:LOC550732	3.46519e-37	responsive
snp_607947:LOC550732	6.93986e-38	responsive
snp_607949:LOC550732	5.08344e-26	responsive
snp_607950:LOC550732	1.14078e-31	responsive
snp_213089:LOC550732	8.54384e-08	responsive
snp_213090:LOC550732	1.43442e-07	responsive
snp_607953:LOC550732	1.39696e-15	responsive
snp_213091:LOC550732	5.90905e-09	responsive
snp_607954:LOC550732	9.38948e-13	responsive
snp_213092:LOC550732	1.87697e-14	responsive
snp_607955:LOC550732	1.69701e-46	responsive
snp_607959:LOC550732	3.78772e-65	responsive
snp_607961:LOC550732	0	responsive
snp_213097:LOC406114	1.77949e-53	responsive
snp_213098:LOC406114	1.77949e-53	responsive
snp_607968:LOC406114	0	responsive
snp_607969:LOC406114	0	responsive
snp_607970:LOC406114	0	responsive
snp_607971:LOC406114	0	responsive
snp_607972:LOC406114	2.30022e-09	responsive
snp_607973:LOC406114	2.69527e-09	responsive
snp_607974:LOC406114	0.00811675	responsive
snp_607975:LOC406114	0.0811951	responsive
snp_607982:LOC100578423	1.14377e-05	responsive
snp_607988:LOC100578423	1.14377e-05	responsive
snp_607990:LOC100578423	1.14377e-05	responsive
snp_213109:LOC100578423	2.43827e-05	responsive
snp_607998:LOC100578423	6.35836e-06	responsive
snp_213122:LOC100578423	6.56719e-06	responsive
snp_608033:LOC100578423	1.14377e-05	responsive
snp_608036:LOC100578423	1.92227e-05	responsive
snp_213141:LOC100578423	1.92227e-05	responsive
snp_608091:LOC100578423	1.11787e-05	responsive
snp_608092:LOC100578423	1.92227e-05	responsive
snp_608093:LOC100578423	1.92227e-05	responsive
snp_213167:LOC100578423	0.0415998	responsive
snp_608156:LOC100578423	0.153828	responsive
snp_213170:LOC100578423	0.940968	responsive
snp_213631:LOC100577092	0	responsive
snp_213632:LOC100577092	0	responsive
snp_213633:LOC100577092	0	responsive
snp_608606:LOC100577092	0	responsive
snp_608608:LOC100577092	1.62723e-74	responsive
snp_213635:LOC100577092	2.33512e-276	responsive
snp_213637:LOC100577092	3.7991e-271	responsive
snp_213638:LOC100577092	4.58361e-131	responsive
snp_213639:LOC100577092	1.35538e-246	responsive
snp_213640:LOC100577092	3.57972e-245	responsive
snp_213641:LOC100577092	1.81263e-246	responsive
snp_213642:LOC100577092	7.61056e-228	responsive
snp_213643:LOC100577092	7.30528e-228	responsive
snp_213644:LOC100577092	9.87941e-228	responsive
snp_213645:LOC100577092	6.8773e-230	responsive
snp_213646:LOC100577092	4.35743e-227	responsive
snp_213647:LOC100577092	1.66893e-227	responsive
snp_213648:LOC100577092	5.38688e-144	responsive
snp_608610:LOC100577092	1.15486e-28	responsive
snp_213651:LOC724505	0.159675	responsive
snp_213652:LOC724505	5.26222e-09	responsive
snp_213653:LOC724505	0.00128816	responsive
snp_213658:LOC724505	9.85708e-11	responsive
snp_213659:LOC724505	0.000128739	responsive
snp_213660:LOC724505	0.000782756	responsive
snp_213662:LOC724505	0.000426835	responsive
snp_608614:LOC724505	0.416479	responsive
snp_213665:LOC724548	5.12142e-21	responsive
snp_213666:LOC724548	1.33355e-13	responsive
snp_213667:LOC724548	4.28669e-05	responsive
snp_213668:LOC724548	5.89276e-13	responsive
snp_213669:LOC724548	1.66048e-21	responsive
snp_213670:LOC724548	0	responsive
snp_213671:LOC724548	7.3218e-06	responsive
snp_213672:LOC724548	2.29496e-21	responsive
snp_213673:LOC724548	0.0013635	responsive
snp_608617:LOC724548	0.00149461	responsive
snp_213674:LOC724548	4.11346e-15	responsive
snp_213675:LOC724548	7.75873e-06	responsive
snp_608618:LOC724548	0.0605371	responsive
snp_213676:LOC724548	5.57885e-19	responsive
snp_213677:LOC724548	6.53896e-05	responsive
snp_213678:LOC724548	1.09582e-08	responsive
snp_608619:LOC724548	3.54464e-09	responsive
snp_213679:LOC724548	1.84797e-08	responsive
snp_608620:LOC724548	4.23992e-17	responsive
snp_608621:LOC724548	0.0873795	responsive
snp_608622:LOC724548	7.6517e-118	responsive
snp_213681:LOC724548	1.33351e-08	responsive
snp_213682:LOC724548	1.33708e-07	responsive
snp_213683:LOC724548	1.09168e-29	responsive
snp_213684:LOC724548	4.64303e-21	responsive
snp_213685:LOC724548	0.000883935	responsive
snp_213686:LOC724548	9.18278e-05	responsive
snp_213687:LOC724548	8.93665e-05	responsive
snp_213688:LOC724548	3.80638e-17	responsive
snp_608624:LOC724548	1.5586e-17	responsive
snp_213689:LOC724548	2.83936e-11	responsive
snp_213690:LOC724548	2.61511e-06	responsive
snp_213691:LOC724548	7.10999e-09	responsive
snp_213697:LOC724548	7.10999e-09	responsive
snp_608625:LOC724548	7.02723e-11	responsive
snp_608626:LOC724548	1.11904e-07	responsive
snp_213698:LOC724548	0	responsive
snp_608627:LOC724548	0	responsive
snp_213699:LOC724548	1.12304e-31	responsive
snp_213700:LOC724548	6.36976e-18	responsive
snp_213708:LOC724548	0.487177	responsive
snp_213716:LOC724548	0.489475	responsive
snp_213720:LOC724548	0.487177	responsive
snp_608647:LOC724548	0.431987	responsive
snp_213726:LOC724548	0.489475	responsive
snp_608669:LOC724548	0.382714	responsive
snp_608670:LOC724548	0.571508	responsive
snp_608694:LOC724548	0.507045	responsive
snp_213743:LOC724548	0.571508	responsive
snp_213745:LOC724548	0.0127235	responsive
snp_213747:LOC724548	0.0151377	responsive
snp_213757:LOC724548	0.0151377	responsive
snp_213761:LOC724548	0.0151377	responsive
snp_213762:LOC724548	0.0151377	responsive
snp_213777:LOC724548	0.0127499	responsive
snp_213778:LOC724548	0.0151377	responsive
snp_213790:LOC724548	0.0217548	responsive
snp_213804:LOC724548	0.0127201	responsive
snp_213810:LOC724548	0.0151377	responsive
snp_608763:LOC724548	0.0151377	responsive
snp_608768:LOC724548	3.00996e-44	responsive
snp_213828:LOC724548	2.73253e-41	responsive
snp_213854:LOC724548	0.0278062	responsive
snp_213856:LOC724548	0.0523213	responsive
snp_213895:LOC724548	0.0278062	responsive
snp_213900:LOC724548	0.052097	responsive
snp_213903:LOC724548	0.0278062	responsive
snp_608833:LOC724548	0.0278062	responsive
snp_608841:LOC724548	0.0515161	responsive
snp_608863:LOC724548	0.0278062	responsive
snp_608874:LOC724548	0.0221057	responsive
snp_213948:LOC724548	0	responsive
snp_214320:LOC102656452	0.00885696	responsive
snp_214321:LOC102656452	0.0480846	responsive
snp_214324:LOC102656452	0.032861	responsive
snp_214325:LOC102656452	0.0331763	responsive
snp_214326:LOC102656452	0.0493007	responsive
snp_214327:LOC102656452	0.0493007	responsive
snp_214328:LOC102656452	0.0480846	responsive
snp_214329:LOC102656452	0.0480846	responsive
snp_214353:LOC102656452	0.0480846	responsive
snp_214357:LOC102656452	0.429706	responsive
snp_609660:LOC102656452	0.0303426	responsive
snp_214358:LOC102656452	0.000179055	responsive
snp_214363:LOC102656452	0.739602	responsive
snp_214364:LOC102656452	0.54158	responsive
snp_214523:LOC113219183	0.10084	responsive
snp_214609:LOC113219183	0.0463246	responsive
snp_609825:LOC113219183	0.00580192	responsive
snp_214615:LOC113219183	0.00580192	responsive
snp_214616:LOC113219183	0.00107914	responsive
snp_214617:LOC113219183	0.00580192	responsive
snp_214621:LOC113219183	0.00580192	responsive
snp_214652:LOC113219183	0.00337192	responsive
snp_609841:LOC113219183	0.000337912	responsive
snp_609843:LOC113219183	0.53023	responsive
snp_609846:LOC113219183	0.53023	responsive
snp_609848:LOC113219183	0.53023	responsive
snp_609849:LOC113219183	0.53023	responsive
snp_214661:LOC113219183	2.11787e-12	responsive
snp_214662:LOC113219183	6.78031e-08	responsive
snp_214803:LOC408439	0.667747	responsive
snp_214804:LOC408439	0.518053	responsive
snp_214805:LOC408439	0.931584	responsive
snp_610415:LOC408438	0.314853	responsive
snp_610420:LOC408438	0	responsive
snp_610421:LOC408438	0.00245546	responsive
snp_610422:LOC408438	0.00492189	responsive
snp_610423:LOC408438	3.93918e-38	responsive
snp_610424:LOC408438	0.000616867	responsive
snp_610425:LOC408438	0.233564	responsive
snp_610426:LOC408438	0.233564	responsive
snp_610427:LOC408438	0.0133659	responsive
snp_215117:LOC408438	0.0129314	responsive
snp_610429:LOC408438	0.0357485	responsive
snp_610431:LOC408438	0.390187	responsive
snp_610436:LOC408438	0.390187	responsive
snp_610437:LOC408438	0.390187	responsive
snp_610438:LOC408438	0.271946	responsive
snp_610439:LOC408438	0.654431	responsive
snp_610440:LOC408438	0.73091	responsive
snp_610441:LOC408438	0.42316	responsive
snp_215118:LOC408438	7.67015e-29	responsive
snp_610449:LOC406092	6.86448e-20	responsive
snp_610450:LOC406092	2.75946e-06	responsive
snp_610451:LOC406092	1.52512e-14	responsive
snp_610454:LOC406092	3.92155e-12	responsive
snp_610455:LOC406092	6.28981e-14	responsive
snp_610458:LOC406092	8.5588e-14	responsive
snp_610460:LOC406092	0.664017	responsive
snp_610461:LOC406092	0.851961	responsive
snp_610462:LOC406092	0.00556949	responsive
snp_610463:LOC406092	7.13043e-29	responsive
snp_610464:LOC406092	0.000777838	responsive
snp_610465:LOC406092	0.000642128	responsive
snp_610466:LOC406092	0.000528271	responsive
snp_610467:LOC406092	0.000528271	responsive
snp_610494:LOC406092	0.000640789	responsive
snp_610507:LOC406092	0.000528271	responsive
snp_610543:LOC406092	0.0902517	responsive
snp_610544:LOC406092	0.100834	responsive
snp_610545:LOC406092	0.168782	responsive
snp_610546:LOC406092	0.0901058	responsive
snp_215131:LOC406092	0.0508063	responsive
snp_610547:LOC406092	0.045046	responsive
snp_610548:LOC406092	0.0406633	responsive
snp_215132:LOC406092	0.0717143	responsive
snp_610550:LOC406092	0.0717143	responsive
snp_610553:LOC406092	0.0717143	responsive
snp_610555:LOC406092	2.18015e-10	responsive
snp_610581:LOC406092	2.18015e-10	responsive
snp_610586:LOC406092	5.77369e-11	responsive
snp_610587:LOC406092	2.20129e-12	responsive
snp_610589:LOC406092	2.20129e-12	responsive
snp_610620:LOC406092	2.20129e-12	responsive
snp_610651:LOC406092	1.52393e-12	responsive
snp_610718:LOC406092	1.55346e-12	responsive
snp_610719:LOC406092	2.20129e-12	responsive
snp_610759:LOC724120	0	responsive
snp_610760:LOC724120	0	responsive
snp_610761:LOC724120	3.01623e-37	responsive
snp_610762:LOC724120	0	responsive
snp_610763:LOC724120	0	responsive
snp_215178:LOC724120	0.000409686	responsive
snp_610764:LOC724120	0.000481364	responsive
snp_610777:LOC724120	0.000481364	responsive
snp_610778:LOC724120	0.000571403	responsive
snp_610783:LOC724120	0.000483643	responsive
snp_610785:LOC724120	0.000481364	responsive
snp_610786:LOC724120	0.000481364	responsive
snp_610789:LOC724120	0.000481364	responsive
snp_610790:LOC724120	0.000481364	responsive
snp_610792:LOC724120	0.000481364	responsive
snp_610794:LOC724120	0.00057255	responsive
snp_610801:LOC724120	0.00081238	responsive
snp_610802:LOC724120	0.00153893	responsive
snp_610803:LOC724120	0.000967051	responsive
snp_610804:LOC724120	0.00060501	responsive
snp_610805:LOC724120	0.0011164	responsive
snp_610806:LOC724120	0.0011164	responsive
snp_215181:LOC724120	0.0011164	responsive
snp_610812:LOC724120	0.00153109	responsive
snp_215182:LOC724120	0.00213372	responsive
snp_610814:LOC724120	0.000284008	responsive
snp_610815:LOC724120	0.000860581	responsive
snp_610816:LOC724120	0.002096	responsive
snp_610824:LOC724120	0.0011164	responsive
snp_610828:LOC724120	0.00153721	responsive
snp_610829:LOC724120	0.00179531	responsive
snp_610831:LOC724120	0.0013109	responsive
snp_215185:LOC724120	0.000373929	responsive
snp_610840:LOC724120	0.0021013	responsive
snp_610842:LOC724120	0.00211029	responsive
snp_215187:LOC724120	0.000825434	responsive
snp_610874:LOC724120	0.000822675	responsive
snp_610875:LOC724120	0.0015324	responsive
snp_610876:LOC724120	0.0011072	responsive
snp_610877:LOC724120	0.0011072	responsive
snp_610891:LOC724120	0.0011072	responsive
snp_610893:LOC724120	0.0011072	responsive
snp_610900:LOC724120	0.0015207	responsive
snp_610904:LOC724120	0.0011072	responsive
snp_610905:LOC724120	0.0011072	responsive
snp_215195:LOC724120	0.00175148	responsive
snp_610906:LOC724120	0.00126807	responsive
snp_610907:LOC724120	0.00220508	responsive
snp_610908:LOC724120	0.00161116	responsive
snp_610910:LOC724120	0.0018933	responsive
snp_610911:LOC724120	0.473786	responsive
snp_215196:LOC724120	0.174552	responsive
snp_610912:LOC724120	0.684969	responsive
snp_610921:LOC724120	0.656952	responsive
snp_610925:LOC724120	0.684969	responsive
snp_610926:LOC724120	0.684969	responsive
snp_610935:LOC724120	0.602417	responsive
snp_215209:LOC724120	0.684969	responsive
snp_610940:LOC724120	0.684969	responsive
snp_610944:LOC724120	0.629354	responsive
snp_610945:LOC724120	7.00908e-12	responsive
snp_610946:LOC724120	4.96587e-12	responsive
snp_610947:LOC724120	3.44157e-12	responsive
snp_610948:LOC724120	5.60223e-13	responsive
snp_610949:LOC724120	5.71523e-13	responsive
snp_215211:LOC724120	5.71523e-13	responsive
snp_610950:LOC724120	1.59337e-14	responsive
snp_610953:LOC724120	3.7529e-12	responsive
snp_215212:LOC724120	1.28126e-13	responsive
snp_215213:LOC724120	6.17989e-13	responsive
snp_610954:LOC724120	1.82013e-12	responsive
snp_610955:LOC724120	1.82808e-12	responsive
snp_215214:LOC724120	1.02547e-45	responsive
snp_610956:LOC724120	3.34206e-07	responsive
snp_610960:LOC724120	3.34206e-07	responsive
snp_610965:LOC724120	9.42442e-08	responsive
snp_610966:LOC724120	0.00973152	responsive
snp_610967:LOC724120	0	responsive
snp_610974:LOC724120	0	responsive
snp_610976:LOC724120	0	responsive
snp_610977:LOC724120	0	responsive
snp_215220:LOC724120	0	responsive
snp_610978:LOC724120	0	responsive
snp_610979:LOC724120	0	responsive
snp_610984:LOC724120	0	responsive
snp_610985:LOC724120	0	responsive
snp_610994:LOC724120	0	responsive
snp_611011:LOC724120	0	responsive
snp_611012:LOC724120	0	responsive
snp_611013:LOC724120	0	responsive
snp_215226:LOC724120	0	responsive
snp_611025:LOC724120	0	responsive
snp_215279:LOC551250	0.363398	responsive
snp_611097:LOC551250	0.363398	responsive
snp_215280:LOC551250	0.363398	responsive
snp_215289:LOC551250	6.30996e-07	responsive
snp_215290:LOC551250	8.52805e-66	responsive
snp_215291:LOC551250	1.15257e-13	responsive
snp_611098:LOC551250	1.37668e-13	responsive
snp_215292:LOC551250	9.41716e-14	responsive
snp_215293:LOC551250	1.37517e-13	responsive
snp_215294:LOC551250	2.00232e-13	responsive
snp_611100:LOC551250	4.84929e-14	responsive
snp_611101:LOC551250	4.84929e-14	responsive
snp_611114:LOC412541	0	responsive
snp_611115:LOC412541	0	responsive
snp_611116:LOC412541	0	responsive
snp_215299:LOC412541	4.96744e-27	responsive
snp_215300:LOC412541	1.03516e-16	responsive
snp_611117:LOC412541	5.98728e-17	responsive
snp_611124:LOC412541	2.35728e-16	responsive
snp_611127:LOC412541	5.78585e-13	responsive
snp_611129:LOC412541	1.61221e-24	responsive
snp_611133:LOC412541	0.000255839	responsive
snp_611136:LOC551363	2.41106e-08	responsive
snp_611137:LOC551363	8.15016e-51	responsive
snp_611138:LOC551363	4.74656e-51	responsive
snp_611139:LOC551363	0.00805641	responsive
snp_611141:LOC551363	4.26876e-16	responsive
snp_611150:LOC550798	4.54703e-93	responsive
snp_611152:LOC550798	1.41884e-21	responsive
snp_215301:LOC550798	0	responsive
snp_611153:LOC550798	1.28834e-19	responsive
snp_611154:LOC550798	0.173253	responsive
snp_611377:LOC551272	0.0243901	responsive
snp_611378:LOC551272	0.0106398	responsive
snp_611392:LOC551272	0.019661	responsive
snp_215346:LOC551272	0.0874339	responsive
snp_611438:LOC551272	6.46158e-61	responsive
snp_611447:LOC551272	6.46158e-61	responsive
snp_611448:LOC551272	4.29197e-62	responsive
snp_611449:LOC551272	7.57768e-64	responsive
snp_611458:LOC551272	4.57796e-64	responsive
snp_611462:LOC551272	0.0596698	responsive
snp_611463:LOC551272	0	responsive
snp_611464:LOC551272	0	responsive
snp_611465:LOC551272	0	responsive
snp_611466:LOC551272	1.40151e-131	responsive
snp_611467:LOC551272	0	responsive
snp_611484:LOC725099	6.3682e-33	responsive
snp_611485:LOC725099	0.000143858	responsive
snp_611486:LOC725099	0.960456	responsive
snp_611487:LOC725099	0.257213	responsive
snp_611489:LOC725099	0.161011	responsive
snp_215351:LOC725099	0.161011	responsive
snp_611571:LOC724962	1.07911e-15	responsive
snp_611572:LOC724962	0	responsive
snp_611573:LOC724962	0	responsive
snp_611574:LOC724962	0	responsive
snp_611575:LOC724962	0	responsive
snp_611576:LOC724962	2.37243e-13	responsive
snp_611577:LOC724962	0	responsive
snp_611579:LOC724962	0	responsive
snp_611581:LOC724962	0	responsive
snp_611583:LOC724962	0	responsive
snp_611584:LOC724962	0	responsive
snp_611585:LOC724962	0	responsive
snp_611586:LOC724962	0	responsive
snp_611590:LOC724962	0	responsive
snp_611593:LOC724962	0	responsive
snp_611594:LOC724962	0	responsive
snp_611598:LOC724962	0	responsive
snp_611599:LOC724962	0	responsive
snp_611600:LOC724962	0	responsive
snp_611601:LOC724962	0	responsive
snp_611602:LOC724962	4.36078e-35	responsive
snp_611609:LOC724962	4.36078e-35	responsive
snp_611621:LOC724962	1.62884e-67	responsive
snp_215363:LOC724962	2.30462e-09	responsive
snp_215364:LOC724962	8.99215e-09	responsive
snp_215366:LOC724962	1.64481e-11	responsive
snp_611622:LOC724962	5.44938e-13	responsive
snp_215367:LOC724962	6.49513e-12	responsive
snp_611624:LOC724962	7.15548e-14	responsive
snp_611625:LOC724962	5.31421e-23	responsive
snp_611626:LOC724962	5.31421e-23	responsive
snp_611627:LOC724962	8.52466e-23	responsive
snp_611628:LOC724962	8.49725e-22	responsive
snp_611629:LOC724962	8.49725e-22	responsive
snp_611631:LOC724962	0	responsive
snp_611632:LOC724962	0	responsive
snp_611633:LOC724962	0	responsive
snp_611634:LOC724962	0	responsive
snp_611636:LOC724962	0	responsive
snp_215373:LOC724962	0	responsive
snp_611642:LOC724962	0	responsive
snp_611643:LOC724962	0.00159337	responsive
snp_611644:LOC724962	0.00878541	responsive
snp_611645:LOC724962	0.00724283	responsive
snp_611646:LOC724962	0.00728355	responsive
snp_611647:LOC724962	0.00159337	responsive
snp_611648:LOC724962	0.00159337	responsive
snp_611650:LOC724962	0.00159337	responsive
snp_611651:LOC724962	0.00200002	responsive
snp_611652:LOC724962	0.00200002	responsive
snp_611653:LOC724962	0	responsive
snp_611661:LOC724962	0	responsive
snp_611663:LOC724962	0	responsive
snp_611664:LOC724962	1.7925e-39	responsive
snp_611665:LOC724962	8.20195e-39	responsive
snp_215374:LOC724962	1.10598e-37	responsive
snp_611667:LOC724962	4.02872e-39	responsive
snp_611672:LOC724962	8.20195e-39	responsive
snp_611676:LOC724962	0	responsive
snp_611677:LOC724962	0	responsive
snp_611688:LOC724962	0	responsive
snp_611696:LOC724962	0	responsive
snp_215376:LOC724962	0	responsive
snp_611703:LOC724962	0	responsive
snp_611704:LOC724962	0	responsive
snp_611705:LOC724962	0	responsive
snp_611706:LOC724962	0	responsive
snp_611707:LOC724962	0	responsive
snp_611708:LOC724962	0	responsive
snp_611709:LOC724962	2.61545e-10	responsive
snp_611711:LOC724962	2.61545e-10	responsive
snp_611716:LOC724962	2.68507e-10	responsive
snp_215394:LOC724962	2.70733e-10	responsive
snp_215395:LOC724962	1.58247e-24	responsive
snp_215398:LOC724962	1.58247e-24	responsive
snp_611723:LOC724962	0.849526	responsive
snp_611724:LOC724962	0.978482	responsive
snp_611726:LOC724962	0.978432	responsive
snp_215404:LOC724962	0.892652	responsive
snp_611730:LOC724962	0.60817	responsive
snp_611731:LOC724962	0.849606	responsive
snp_611732:LOC724962	0.849603	responsive
snp_215409:LOC724962	0.893374	responsive
snp_611735:LOC724962	0.849976	responsive
snp_611737:LOC724962	0.850055	responsive
snp_611866:LOC412934	9.83698e-05	responsive
snp_611869:LOC412934	8.81211e-05	responsive
snp_611891:LOC412934	7.47693e-10	responsive
snp_215489:LOC412934	7.47693e-10	responsive
snp_611901:LOC412934	1.41451e-10	responsive
snp_611902:LOC412934	1.41451e-10	responsive
snp_611903:LOC412934	1.3809e-12	responsive
snp_611907:LOC412934	6.42077e-20	responsive
snp_611908:LOC412934	1.65673e-20	responsive
snp_611917:LOC412934	0.0796688	responsive
snp_611918:LOC412934	0.112938	responsive
snp_611933:LOC412934	2.92207e-11	responsive
snp_611938:LOC412934	1.71143e-11	responsive
snp_611939:LOC412934	2.77053e-15	responsive
snp_611940:LOC412934	9.79455e-23	responsive
snp_611941:LOC412934	3.70628e-38	responsive
snp_611942:LOC412934	2.39866e-30	responsive
snp_611943:LOC412934	8.84799e-27	responsive
snp_611970:LOC412934	1.34917e-12	responsive
snp_611971:LOC412934	5.23014e-23	responsive
snp_611972:LOC412934	1.07974e-28	responsive
snp_611974:LOC412934	2.25433e-15	responsive
snp_611977:LOC412934	0.0118237	responsive
snp_611978:LOC412934	5.32519e-10	responsive
snp_215511:LOC412934	3.40428e-15	responsive
snp_611984:LOC412934	0	responsive
snp_612013:LOC412935	0.00922356	responsive
snp_612014:LOC412935	0.00971769	responsive
snp_612015:LOC412935	0.0324448	responsive
snp_612016:LOC412935	0.00665545	responsive
snp_612017:LOC412935	2.6042e-08	responsive
snp_612018:LOC412935	0	responsive
snp_612019:LOC412935	0	responsive
snp_612020:LOC412935	0	responsive
snp_612021:LOC412935	0	responsive
snp_612022:LOC412935	0	responsive
snp_612023:LOC412935	0	responsive
snp_612024:LOC412935	0	responsive
snp_612025:LOC412935	0	responsive
snp_612026:LOC412935	0	responsive
snp_612027:LOC412935	1.02504e-22	responsive
snp_612028:LOC412935	4.68574e-23	responsive
snp_612029:LOC409676	1.64306e-06	responsive
snp_612031:LOC409676	1.19778e-39	responsive
snp_612031:LOC412935	6.18802e-10	responsive
snp_612032:LOC409676	0	responsive
snp_612033:LOC409676	8.12435e-96	responsive
snp_612033:LOC412935	0.0035648	responsive
snp_215522:LOC409676	2.18138e-05	responsive
snp_215522:LOC412935	0.00464159	responsive
snp_612034:LOC409676	0.00648554	responsive
snp_612034:LOC412935	1.4237e-29	responsive
snp_612035:LOC409676	0	responsive
snp_612035:LOC412935	0	responsive
snp_612036:LOC409676	9.54657e-05	responsive
snp_612036:LOC412935	0.00153302	responsive
snp_612037:LOC409676	0	responsive
snp_612037:LOC412935	3.01245e-61	responsive
snp_612038:LOC409676	0	responsive
snp_612038:LOC412935	4.97168e-52	responsive
snp_612039:LOC409676	0	responsive
snp_612039:LOC412935	0	responsive
snp_612040:LOC409676	3.7459e-31	responsive
snp_612041:LOC412935	0.139206	responsive
snp_612042:LOC412935	0.00884557	responsive
snp_612043:LOC412935	4.34407e-08	responsive
snp_612047:LOC724463	0	responsive
snp_215524:LOC724463	0	responsive
snp_612049:LOC412936	0	responsive
snp_612050:LOC412936	3.86187e-174	responsive
snp_612051:LOC412936	0	responsive
snp_612052:LOC412936	0.562796	responsive
snp_612053:LOC412936	0.00594041	responsive
snp_612056:LOC412936	0.648716	responsive
snp_612057:LOC412936	0.877266	responsive
snp_612069:LOC412936	0.00424733	responsive
snp_612070:LOC412936	2.52871e-19	responsive
snp_612072:LOC412936	1.08355e-21	responsive
snp_612073:LOC412936	4.05948e-27	responsive
snp_612074:LOC412936	0	responsive
snp_612075:LOC412936	1.04314e-83	responsive
snp_612078:LOC412936	7.56207e-83	responsive
snp_612079:LOC412936	1.08162e-72	responsive
snp_215526:LOC412936	6.82122e-27	responsive
snp_612105:LOC409677	6.90884e-39	responsive
snp_612108:LOC409677	2.55111e-76	responsive
snp_612109:LOC409677	1.4373e-72	responsive
snp_612110:LOC409677	1.86566e-12	responsive
snp_612111:LOC409677	1.00086e-13	responsive
snp_612112:LOC409677	4.89111e-13	responsive
snp_612113:LOC409677	1.37609e-05	responsive
snp_612114:LOC409677	3.85574e-16	responsive
snp_612115:LOC409677	3.85574e-16	responsive
snp_612117:LOC409677	3.85574e-16	responsive
snp_612118:LOC409677	4.7513e-16	responsive
snp_612119:LOC409677	9.81566e-16	responsive
snp_612123:LOC409677	0.547895	responsive
snp_612133:LOC412209	3.49978e-05	responsive
snp_612135:LOC412209	4.64174e-05	responsive
snp_612141:LOC412209	0	responsive
snp_612142:LOC412209	7.2438e-107	responsive
snp_612143:LOC412209	1.08667e-08	responsive
snp_612146:LOC412209	1.66435e-147	responsive
snp_612147:LOC412209	1.30772e-122	responsive
snp_612148:LOC412209	7.40831e-130	responsive
snp_612149:LOC412209	6.17703e-130	responsive
snp_612150:LOC412209	1.03567e-131	responsive
snp_612151:LOC412209	1.45382e-123	responsive
snp_612191:LOC727598	0.000738234	responsive
snp_215536:LOC727598	0.0164756	responsive
snp_612192:LOC727598	1.08007e-05	responsive
snp_612194:LOC727598	0.000137974	responsive
snp_612195:LOC727598	9.38885e-06	responsive
snp_612196:LOC727598	0.000419021	responsive
snp_612198:LOC727598	2.60156e-05	responsive
snp_612209:LOC726690	0.000419021	responsive
snp_612216:LOC726690	0.000169192	responsive
snp_612217:LOC726690	8.70627e-96	responsive
snp_612218:LOC726690	7.59599e-106	responsive
snp_612219:LOC726690	1.26586e-108	responsive
snp_612220:LOC726690	5.72123e-106	responsive
snp_612221:LOC726690	5.18427e-107	responsive
snp_612222:LOC726690	1.38362e-104	responsive
snp_612223:LOC726690	9.14245e-10	responsive
snp_612226:LOC726690	1.32588e-10	responsive
snp_612227:LOC726690	2.55088e-07	responsive
snp_612228:LOC726690	0.0101932	responsive
snp_612234:LOC726690	0.00957768	responsive
snp_612235:LOC726690	0.000754035	responsive
snp_612236:LOC726690	5.53684e-05	responsive
snp_612237:LOC726690	3.57055e-10	responsive
snp_612238:LOC726690	6.35168e-11	responsive
snp_612239:LOC726690	3.50477e-15	responsive
snp_612240:LOC726690	3.58219e-20	responsive
snp_612241:LOC726690	3.75199e-15	responsive
snp_612242:LOC726690	1.59083e-14	responsive
snp_612243:LOC726690	1.31097e-12	responsive
snp_612244:LOC726690	3.69813e-08	responsive
snp_612246:LOC726690	3.69813e-08	responsive
snp_612247:LOC726690	9.92385e-08	responsive
snp_215539:LOC726690	0.251389	responsive
snp_215540:LOC726690	0.0244563	responsive
snp_612248:LOC726690	1.21005e-39	responsive
snp_612250:LOC726690	1.21869e-40	responsive
snp_612251:LOC726690	2.40908e-15	responsive
snp_215541:LOC726690	7.12404e-13	responsive
snp_612252:LOC726690	7.12404e-13	responsive
snp_612253:LOC726690	4.63091e-13	responsive
snp_612255:LOC726690	4.63091e-13	responsive
snp_612256:LOC726690	4.63091e-13	responsive
snp_612264:LOC726690	4.5715e-13	responsive
snp_612269:LOC112939925	8.31269e-12	responsive
snp_215543:LOC112939925	1.78553e-07	responsive
snp_612278:LOC551028	5.41698e-17	responsive
snp_612279:LOC551028	3.95822e-23	responsive
snp_612379:LOC409715	0	responsive
snp_612380:LOC409715	0	responsive
snp_612381:LOC409715	0	responsive
snp_612382:LOC409715	8.12465e-189	responsive
snp_612384:LOC409715	0	responsive
snp_612386:LOC409715	0	responsive
snp_612390:LOC409715	0	responsive
snp_612391:LOC409715	0	responsive
snp_612392:LOC409715	0.0068166	responsive
snp_612398:LOC409715	0	responsive
snp_612407:LOC409715	0	responsive
snp_612408:LOC409715	0	responsive
snp_612409:LOC409715	0	responsive
snp_612410:LOC409715	0	responsive
snp_612417:LOC409715	0	responsive
snp_612418:LOC409715	0	responsive
snp_612419:LOC409715	0	responsive
snp_612420:LOC409715	2.07387e-21	responsive
snp_612421:LOC409715	1.24842e-21	responsive
snp_215556:LOC409715	0	responsive
snp_612422:LOC409715	1.01347e-63	responsive
snp_612423:LOC409715	2.08466e-65	responsive
snp_612425:LOC409715	0.000221421	responsive
snp_612433:LOC409715	1.06306e-07	responsive
snp_612445:LOC409715	3.57095e-11	responsive
snp_612446:LOC409715	1.08912e-09	responsive
snp_612447:LOC409715	4.27238e-25	responsive
snp_612448:LOC409715	7.36521e-17	responsive
snp_612459:LOC409715	1.29241e-16	responsive
snp_612460:LOC409715	3.01354e-17	responsive
snp_612465:LOC409715	7.36521e-17	responsive
snp_612468:LOC409715	7.36521e-17	responsive
snp_612471:LOC409715	3.02771e-17	responsive
snp_612472:LOC409715	0.90122	responsive
snp_612545:LOC409714	0	responsive
snp_612546:LOC409714	2.55424e-102	responsive
snp_612547:LOC409714	2.55424e-102	responsive
snp_612548:LOC409714	4.19539e-105	responsive
snp_612549:LOC409714	0.00291374	responsive
snp_612551:LOC409714	0.00291374	responsive
snp_612553:LOC409714	0.00291374	responsive
snp_612558:LOC409714	0.00291374	responsive
snp_612559:LOC409714	5.0624e-42	responsive
snp_215593:LOC409714	0.871578	responsive
snp_612560:LOC409714	0.871578	responsive
snp_612564:LOC409714	2.11597e-08	responsive
snp_612567:LOC409714	0.541251	responsive
snp_612568:LOC409714	0.541251	responsive
snp_612570:LOC409714	0.541251	responsive
snp_612572:LOC409714	0.605968	responsive
snp_612574:LOC409714	0.606192	responsive
snp_612576:LOC409714	0.541251	responsive
snp_612578:LOC409714	1.04407e-31	responsive
snp_612579:LOC409714	0	responsive
snp_612580:LOC409714	0	responsive
snp_612581:LOC409714	3.77017e-46	responsive
snp_612582:LOC409714	2.60709e-25	responsive
snp_215604:LOC409714	9.53021e-12	responsive
snp_612625:LOC409714	9.53021e-12	responsive
snp_612627:LOC409714	4.50517e-13	responsive
snp_612631:LOC409714	1.61958e-13	responsive
snp_612637:LOC409714	3.63265e-11	responsive
snp_612639:LOC409714	7.28127e-09	responsive
snp_612640:LOC409714	9.53021e-12	responsive
snp_612677:LOC409714	9.92832e-13	responsive
snp_612682:LOC409714	7.35373e-11	responsive
snp_612683:LOC409714	1.33991e-11	responsive
snp_612691:LOC409714	3.51646e-12	responsive
snp_612695:LOC409714	4.03247e-12	responsive
snp_215631:LOC409714	9.53021e-12	responsive
snp_215633:LOC409714	4.03247e-12	responsive
snp_612696:LOC409714	3.1518e-12	responsive
snp_215637:LOC409714	9.53021e-12	responsive
snp_215638:LOC409714	1.87364e-09	responsive
snp_215639:LOC409714	2.38007e-10	responsive
snp_215640:LOC409714	5.63276e-13	responsive
snp_612698:LOC409714	1.33455e-12	responsive
snp_612699:LOC409714	9.53021e-12	responsive
snp_612700:LOC409714	9.53021e-12	responsive
snp_612701:LOC409714	3.45581e-12	responsive
snp_612702:LOC409714	6.61795e-14	responsive
snp_612703:LOC409714	1.02594e-12	responsive
snp_612704:LOC409714	1.10796e-13	responsive
snp_612705:LOC409714	5.57274e-15	responsive
snp_215641:LOC409714	0.0124828	responsive
snp_215642:LOC409714	0.0244107	responsive
snp_215644:LOC409714	0.0124828	responsive
snp_215651:LOC412876	0.0916417	responsive
snp_612731:LOC412876	3.77628e-17	responsive
snp_612736:LOC412876	6.4919e-17	responsive
snp_612737:LOC412876	2.92669e-16	responsive
snp_612739:LOC412876	8.26987e-10	responsive
snp_612743:LOC412876	8.26987e-10	responsive
snp_612745:LOC412876	3.37235e-10	responsive
snp_612747:LOC412876	5.32586e-10	responsive
snp_612748:LOC412876	2.24085e-10	responsive
snp_612749:LOC412876	5.32586e-10	responsive
snp_612750:LOC412876	8.26987e-10	responsive
snp_612751:LOC412876	1.47267e-42	responsive
snp_612752:LOC412876	4.53851e-39	responsive
snp_612753:LOC412876	1.60891e-33	responsive
snp_215656:LOC412876	2.4581e-07	responsive
snp_215658:LOC412876	6.94737e-10	responsive
snp_612755:LOC412876	1.07529e-41	responsive
snp_612757:LOC412876	2.86953e-46	responsive
snp_612758:LOC412876	5.87258e-26	responsive
snp_612759:LOC412876	1.90111e-06	responsive
snp_612760:LOC412876	2.15081e-07	responsive
snp_612763:LOC412876	5.49716e-06	responsive
snp_612764:LOC412876	6.01005e-08	responsive
snp_612772:LOC412876	4.78308e-08	responsive
snp_215661:LOC412876	1.25503e-07	responsive
snp_215662:LOC412876	7.69896e-08	responsive
snp_215663:LOC412876	1.25503e-07	responsive
snp_215667:LOC100577322	4.27114e-11	responsive
snp_612792:LOC100577322	4.27114e-11	responsive
snp_612796:LOC100577322	7.03845e-11	responsive
snp_215669:LOC100577322	0.942661	responsive
snp_612799:LOC100577322	0.942598	responsive
snp_612800:LOC100577322	0.942598	responsive
snp_612802:LOC100577322	0.904531	responsive
snp_612803:LOC100577322	9.12772e-48	responsive
snp_612805:LOC100577322	2.26805e-48	responsive
snp_612806:LOC409736	0	responsive
snp_612807:LOC409736	0	responsive
snp_612808:LOC409736	0	responsive
snp_612809:LOC409736	0	responsive
snp_612810:LOC409736	0	responsive
snp_215671:LOC409736	0	responsive
snp_612811:LOC409736	0	responsive
snp_612812:LOC409736	0	responsive
snp_612813:LOC409736	2.02043e-09	responsive
snp_612816:LOC409736	2.02043e-09	responsive
snp_612817:LOC409736	1.5127e-08	responsive
snp_612818:LOC409736	5.62766e-09	responsive
snp_612819:LOC409736	2.04193e-09	responsive
snp_215672:LOC409736	1.25892e-09	responsive
snp_215673:LOC409736	7.8936e-10	responsive
snp_215674:LOC409736	2.87213e-09	responsive
snp_612820:LOC409736	6.51967e-116	responsive
snp_612935:LOC725393	0.45892	responsive
snp_215741:LOC725393	0.042915	responsive
snp_612939:LOC725393	0.042915	responsive
snp_612942:LOC725393	6.14721e-17	responsive
snp_612943:LOC725393	1.49854e-11	responsive
snp_215742:LOC725393	0.760812	responsive
snp_215750:LOC725393	0.760812	responsive
snp_612959:LOC725393	0.951793	responsive
snp_612966:LOC725393	0.760812	responsive
snp_612972:LOC725393	0.855729	responsive
snp_613115:LOC102654950	0.932071	responsive
snp_613116:LOC102654950	0.453179	responsive
snp_613195:LOC410078	3.5189e-43	responsive
snp_215832:LOC410078	1.75459e-89	responsive
snp_613196:LOC410078	0.0238542	responsive
snp_215833:LOC410078	1.44017e-05	responsive
snp_215836:LOC410078	1.6337e-120	responsive
snp_215837:LOC410078	0	responsive
snp_613199:LOC410078	0.797355	responsive
snp_215838:LOC410078	0.87007	responsive
snp_613200:LOC410078	0.980954	responsive
snp_613203:LOC410078	0.0930769	responsive
snp_613204:LOC410078	0.0618663	responsive
snp_215839:LOC410078	0.0498224	responsive
snp_613205:LOC410078	2.4425e-29	responsive
snp_215840:LOC410078	0.639439	responsive
snp_215850:LOC410078	0.701856	responsive
snp_613208:LOC410078	0.714122	responsive
snp_613209:LOC410078	0.167497	responsive
snp_613235:LOC726240	0.859179	responsive
snp_215877:LOC726240	0.859179	responsive
snp_613236:LOC726240	5.72277e-05	responsive
snp_215878:LOC726240	4.98316e-11	responsive
snp_613241:LOC726240	1.06659e-10	responsive
snp_613243:LOC726240	2.36307e-26	responsive
snp_613244:LOC726240	4.06665e-20	responsive
snp_613245:LOC726240	9.0878e-21	responsive
snp_613481:LOC725711	7.0097e-05	responsive
snp_215948:LOC725711	3.02537e-05	responsive
snp_215950:LOC725711	0.530833	responsive
snp_215951:LOC725711	0.00861815	responsive
snp_215985:LOC727378	0.675723	responsive
snp_613514:LOC727378	0.402575	responsive
snp_215990:LOC727378	0.000315184	responsive
snp_215991:LOC727378	4.10737e-75	responsive
snp_613562:LOC727378	4.10737e-75	responsive
snp_613565:LOC727378	2.21892e-75	responsive
snp_613598:LOC727378	2.73054e-76	responsive
snp_613600:LOC727378	1.10514e-73	responsive
snp_613609:LOC727378	1.34288e-76	responsive
snp_613611:LOC727378	2.96864e-07	responsive
snp_614115:LOC551197	1.0937e-05	responsive
snp_614116:LOC551197	1.09826e-13	responsive
snp_614117:LOC551197	7.24805e-10	responsive
snp_614269:LOC113219233	0.341895	responsive
snp_614317:LOC113219233	0.507044	responsive
snp_614318:LOC113219233	0.507044	responsive
snp_614319:LOC113219233	0.507044	responsive
snp_614320:LOC113219233	0.504642	responsive
snp_614321:LOC113219233	0.502962	responsive
snp_614365:LOC113219233	0.341895	responsive
snp_614399:LOC113219233	0.502962	responsive
snp_614401:LOC113219233	0.341895	responsive
snp_614403:LOC113219233	0.504913	responsive
snp_614431:LOC113219233	0.692828	responsive
snp_615477:LOC411617	0.0132484	responsive
snp_615480:LOC411617	3.75747e-08	responsive
snp_615481:LOC411617	1.84298e-08	responsive
snp_615482:LOC411617	0.94414	responsive
snp_615483:LOC411617	0.832502	responsive
snp_216496:LOC411617	1.48839e-07	responsive
snp_615501:LOC411617	0.882743	responsive
snp_216498:LOC411617	7.23724e-06	responsive
snp_615502:LOC411617	1.24022e-15	responsive
snp_615515:LOC411617	0.268405	responsive
snp_615540:LOC411617	0.153738	responsive
snp_615648:LOC411617	0.000210783	responsive
snp_615649:LOC411617	0.394757	responsive
snp_615650:LOC411617	0.394757	responsive
snp_216570:LOC411617	0.394757	responsive
snp_615692:LOC411617	0.722625	responsive
snp_216609:LOC411617	0.394757	responsive
snp_615766:LOC411617	0.394757	responsive
snp_216646:LOC411617	0.394757	responsive
snp_615782:LOC411617	0.394757	responsive
snp_615787:LOC411617	0.28031	responsive
snp_615816:LOC411617	0.394757	responsive
snp_615838:LOC411617	0.394757	responsive
snp_615855:LOC411617	0.394757	responsive
snp_615865:LOC411617	0.394757	responsive
snp_216680:LOC411617	0.394757	responsive
snp_216691:LOC411617	0.907285	responsive
snp_615895:LOC411617	0.394757	responsive
snp_216701:LOC411617	0.394757	responsive
snp_615930:LOC411617	0.394757	responsive
snp_216704:LOC411617	0.407236	responsive
snp_615931:LOC411617	0.407236	responsive
snp_216711:LOC411617	0.204392	responsive
snp_615936:LOC411617	3.47268e-08	responsive
snp_615939:LOC411617	0	responsive
snp_216823:LOC411617	0.771922	responsive
snp_616174:LOC411617	0.771922	responsive
snp_616176:LOC411617	0.771922	responsive
snp_616185:LOC411617	0.632005	responsive
snp_616195:LOC411617	0.631303	responsive
snp_616235:LOC411617	0.771922	responsive
snp_616240:LOC411617	0.771922	responsive
snp_216865:LOC412007	0.107336	responsive
snp_216866:LOC412007	0.123405	responsive
snp_616270:LOC412007	0.123405	responsive
snp_216867:LOC412007	0.000413114	responsive
snp_616271:LOC412007	1.94437e-05	responsive
snp_616272:LOC412007	5.39183e-07	responsive
snp_616275:LOC413525	0.00775831	responsive
snp_616276:LOC413525	1	responsive
snp_616277:LOC413525	7.61519e-32	responsive
snp_216868:LOC413525	0.169243	responsive
snp_616278:LOC413525	0.00568622	responsive
snp_616281:LOC413688	0.526132	responsive
snp_616282:LOC413688	0.00115205	responsive
snp_616329:LOC411791	4.44652e-57	responsive
snp_616330:LOC411791	0.0129839	responsive
snp_616331:LOC411791	0.0129564	responsive
snp_616333:LOC552697	0.544841	responsive
snp_616334:LOC552697	0.330122	responsive
snp_216879:LOC552703	0	responsive
snp_616340:LOC552703	1.25587e-06	responsive
snp_616348:LOC410174	2.39835e-05	responsive
snp_616349:LOC410174	0.232232	responsive
snp_616350:LOC410174	1.10409e-55	responsive
snp_616352:LOC410174	1.10409e-55	responsive
snp_216884:LOC410174	1.00959e-57	responsive
snp_616354:LOC410174	1.53311e-58	responsive
snp_616359:LOC410174	6.47748e-52	responsive
snp_616360:LOC410174	9.18601e-12	responsive
snp_616361:LOC410174	1.10409e-55	responsive
snp_216896:LOC410174	6.95744e-57	responsive
snp_216897:LOC410174	6.95744e-57	responsive
snp_216899:LOC410174	4.73193e-56	responsive
snp_616375:LOC100577145	0.0247215	responsive
snp_616376:LOC100577145	0.000102224	responsive
snp_216950:LOC551100	0	responsive
snp_616486:LOC551100	0	responsive
snp_616492:LOC409711	8.97077e-05	responsive
snp_616498:LOC409711	6.87407e-05	responsive
snp_216953:LOC409711	0.000162235	responsive
snp_216954:LOC409711	9.22126e-05	responsive
snp_616504:LOC409711	5.34983e-16	responsive
snp_616506:LOC409711	7.23658e-16	responsive
snp_616511:LOC409711	7.23658e-16	responsive
snp_616530:LOC409711	7.23658e-16	responsive
snp_616567:LOC409711	4.60431e-16	responsive
snp_216968:LOC409711	4.75453e-16	responsive
snp_616569:LOC409711	7.23658e-16	responsive
snp_616570:LOC409711	4.66487e-16	responsive
snp_616572:LOC409711	3.0544e-16	responsive
snp_216971:LOC409711	5.21633e-16	responsive
snp_616573:LOC409711	9.07877e-17	responsive
snp_616574:LOC409711	9.18591e-17	responsive
snp_216973:LOC409711	9.6924e-16	responsive
snp_616575:LOC409711	8.06365e-16	responsive
snp_216976:LOC409711	1.38615e-15	responsive
snp_616576:LOC409711	2.37949e-15	responsive
snp_616580:LOC409711	1.41182e-15	responsive
snp_616604:LOC409711	8.06365e-16	responsive
snp_616613:LOC409711	8.06365e-16	responsive
snp_216981:LOC409711	8.06365e-16	responsive
snp_616628:LOC409711	4.96686e-13	responsive
snp_616629:LOC409711	3.15679e-13	responsive
snp_616630:LOC409711	2.1489e-13	responsive
snp_216989:LOC409711	4.96686e-13	responsive
snp_616660:LOC409711	7.68857e-13	responsive
snp_217003:LOC409711	2.16606e-13	responsive
snp_616682:LOC409711	9.03835e-11	responsive
snp_217054:LOC409711	0.982353	responsive
snp_217120:LOC409711	0.912019	responsive
snp_616725:LOC409711	0.000888791	responsive
snp_217122:LOC409711	5.00705e-44	responsive
snp_217127:LOC409711	5.00705e-44	responsive
snp_616732:LOC409711	1.56307e-46	responsive
snp_616733:LOC409711	1.59822e-46	responsive
snp_217129:LOC409711	5.00705e-44	responsive
snp_616736:LOC409711	4.63938e-09	responsive
snp_217130:LOC409711	6.77137e-09	responsive
snp_616744:LOC409711	4.0109e-16	responsive
snp_217132:LOC409711	5.03287e-19	responsive
snp_217140:LOC409711	2.47371e-06	responsive
snp_616746:LOC409711	2.24133e-39	responsive
snp_616747:LOC409711	7.9183e-40	responsive
snp_217141:LOC409711	2.06371e-40	responsive
snp_616748:LOC409711	9.82421e-40	responsive
snp_616749:LOC409711	0.242695	responsive
snp_616750:LOC409711	0.0773175	responsive
snp_217143:LOC409711	0.0773175	responsive
snp_217144:LOC409711	0.0645117	responsive
snp_217146:LOC409711	0.0847681	responsive
snp_217147:LOC409711	0.0353055	responsive
snp_616753:LOC409711	3.92558e-05	responsive
snp_616820:LOC406148	0.211873	responsive
snp_616821:LOC406148	1.23515e-06	responsive
snp_616823:LOC406148	2.58385e-08	responsive
snp_616824:LOC406148	2.921e-08	responsive
snp_616825:LOC406148	1.23515e-06	responsive
snp_217163:LOC406148	1.23515e-06	responsive
snp_616826:LOC406148	1.33133e-08	responsive
snp_616828:LOC406148	9.65631e-10	responsive
snp_616829:LOC406148	4.69571e-10	responsive
snp_616831:LOC406148	3.18222e-07	responsive
snp_616846:LOC406148	1.65573e-07	responsive
snp_616858:LOC406148	6.57678e-07	responsive
snp_616872:LOC406148	6.57678e-07	responsive
snp_616885:LOC406148	3.25635e-07	responsive
snp_616891:LOC406148	8.88088e-08	responsive
snp_217167:LOC406148	1.35255e-06	responsive
snp_616903:LOC406148	1.23515e-06	responsive
snp_217168:LOC406148	1.47913e-06	responsive
snp_217169:LOC406148	6.38193e-07	responsive
snp_217171:LOC406148	3.51585e-07	responsive
snp_616912:LOC406148	6.53639e-09	responsive
snp_616914:LOC406148	3.28639e-07	responsive
snp_616915:LOC406148	3.18222e-07	responsive
snp_616924:LOC406148	1.67374e-07	responsive
snp_616925:LOC406148	1.67374e-07	responsive
snp_616926:LOC406148	0.000155922	responsive
snp_616945:LOC406148	2.90389e-06	responsive
snp_616947:LOC406148	6.41003e-07	responsive
snp_217191:LOC406148	1.23515e-06	responsive
snp_217193:LOC406148	1.35816e-06	responsive
snp_616956:LOC406148	1.77783e-07	responsive
snp_616961:LOC406148	1.23515e-06	responsive
snp_616962:LOC406148	3.37575e-07	responsive
snp_616966:LOC406148	3.37575e-07	responsive
snp_616967:LOC406148	3.50241e-07	responsive
snp_616969:LOC406148	3.50241e-07	responsive
snp_217199:LOC406148	0.000124866	responsive
snp_217201:LOC406148	2.38914e-08	responsive
snp_616980:LOC406148	1.51313e-09	responsive
snp_217202:LOC406148	1.24854e-11	responsive
snp_616985:LOC406148	4.63703e-08	responsive
snp_616986:LOC406148	2.35072e-08	responsive
snp_617003:LOC406148	1.23515e-06	responsive
snp_617004:LOC406148	1.23515e-06	responsive
snp_217253:LOC406148	3.46716e-07	responsive
snp_217255:LOC406148	1.23515e-06	responsive
snp_217257:LOC406148	0.00263678	responsive
snp_617035:LOC406148	6.57678e-07	responsive
snp_617052:LOC406148	7.22938e-07	responsive
snp_617055:LOC406148	6.57678e-07	responsive
snp_617057:LOC406148	6.57678e-07	responsive
snp_617094:LOC406148	6.64205e-07	responsive
snp_617139:LOC406148	1.23515e-06	responsive
snp_617171:LOC406148	1.99637e-06	responsive
snp_217296:LOC406148	0.272407	responsive
snp_617172:LOC406148	0.335684	responsive
snp_217298:LOC406148	0.335684	responsive
snp_217305:LOC406148	0.273802	responsive
snp_617182:LOC406148	0.272407	responsive
snp_617208:LOC406148	0.335364	responsive
snp_617211:LOC406148	0.334728	responsive
snp_617214:LOC406148	0.334873	responsive
snp_617306:LOC406148	0.221307	responsive
snp_617330:LOC406148	0.273866	responsive
snp_617357:LOC406148	0.3348	responsive
snp_617373:LOC406148	0.334728	responsive
snp_617374:LOC406148	0.334728	responsive
snp_617425:LOC406148	0.178629	responsive
snp_617452:LOC406148	0.272407	responsive
snp_617453:LOC406148	0.272407	responsive
snp_617454:LOC406148	0.335364	responsive
snp_217389:LOC406148	0.272407	responsive
snp_217397:LOC406148	0.465309	responsive
snp_617490:LOC406148	0.400923	responsive
snp_617505:LOC406148	0.523098	responsive
snp_617511:LOC406148	0.523098	responsive
snp_617532:LOC406148	0.1847	responsive
snp_217437:LOC406148	0.1847	responsive
snp_617533:LOC406148	0.00596198	responsive
snp_617535:LOC406148	0.962852	responsive
snp_617536:LOC406148	4.25743e-06	responsive
snp_617537:LOC406148	4.25743e-06	responsive
snp_617538:LOC406148	0.0324755	responsive
snp_217444:LOC406148	0.00806821	responsive
snp_217447:LOC406148	0	responsive
snp_617624:LOC100577945	0.202302	responsive
snp_617645:LOC100577945	1.01793e-12	responsive
snp_617648:LOC100577945	0.685237	responsive
snp_617649:LOC100577945	0.100233	responsive
snp_617661:LOC100577945	0.120528	responsive
snp_217524:LOC100577945	0.100233	responsive
snp_217563:LOC100577945	0.0839093	responsive
snp_217565:LOC100577945	0.100233	responsive
snp_617740:LOC100577945	0.100233	responsive
snp_217571:LOC100577945	0.100233	responsive
snp_617743:LOC100577945	0.358432	responsive
snp_617744:LOC100577945	0.120665	responsive
snp_617794:LOC100577945	0.102792	responsive
snp_217615:LOC100577945	0.102792	responsive
snp_217616:LOC100577945	0.102792	responsive
snp_617853:LOC100577945	0.100233	responsive
snp_217627:LOC100577945	0.100702	responsive
snp_617861:LOC100577945	0.100233	responsive
snp_617865:LOC100577945	0.144203	responsive
snp_617866:LOC100577945	0.120718	responsive
snp_617868:LOC100577945	0.0841605	responsive
snp_617869:LOC100577945	0.120665	responsive
snp_617870:LOC100577945	0.144182	responsive
snp_617871:LOC100577945	0.200425	responsive
snp_617872:LOC100577945	0.312927	responsive
snp_617873:LOC100577945	0.100233	responsive
snp_617874:LOC100577945	0.100233	responsive
snp_617878:LOC100577945	0.234439	responsive
snp_617879:LOC100577945	0.172358	responsive
snp_617880:LOC100577945	0.100849	responsive
snp_617881:LOC100577945	0.144181	responsive
snp_217639:LOC100577945	0.100059	responsive
snp_217646:LOC100577945	0.100059	responsive
snp_617905:LOC100577945	0.143922	responsive
snp_617906:LOC100577945	0.170609	responsive
snp_617908:LOC100578990	0.0890533	responsive
snp_617911:LOC100577945	0.100059	responsive
snp_617911:LOC100578990	0.946969	responsive
snp_617912:LOC100577945	0.10202	responsive
snp_617912:LOC100578990	0.941351	responsive
snp_617914:LOC100577945	0.122636	responsive
snp_617915:LOC100578990	0.57709	responsive
snp_217655:LOC100578990	0.735769	responsive
snp_217656:LOC100578990	0.735769	responsive
snp_617916:LOC100578990	0.00245686	responsive
snp_617917:LOC100577945	0.0673686	responsive
snp_617917:LOC100578990	0.000822856	responsive
snp_617920:LOC100577945	0.0673686	responsive
snp_617921:LOC100577945	0.0673686	responsive
snp_617921:LOC100578990	0.0274909	responsive
snp_617936:LOC100578990	0.186292	responsive
snp_617947:LOC100577945	0.0824387	responsive
snp_617953:LOC100578990	0.112657	responsive
snp_217659:LOC100578990	0.642864	responsive
snp_617963:LOC100578990	0.188083	responsive
snp_617964:LOC100577945	0.0673686	responsive
snp_617964:LOC100578990	0.296448	responsive
snp_617965:LOC100578990	0.446806	responsive
snp_617966:LOC100578990	0.446806	responsive
snp_217660:LOC100578990	0.050221	responsive
snp_617969:LOC100577945	0.100156	responsive
snp_217668:LOC100577945	0.0457788	responsive
snp_617991:LOC100577945	0.00196849	responsive
snp_617992:LOC100577945	0.00195257	responsive
snp_618003:LOC100577945	2.75278e-12	responsive
snp_618004:LOC100577945	1.74965e-12	responsive
snp_618005:LOC100577945	0.336588	responsive
snp_217671:LOC100577945	9.80665e-10	responsive
snp_618008:LOC100577945	2.64217e-11	responsive
snp_217672:LOC100577945	4.11638e-11	responsive
snp_217673:LOC100577945	4.11638e-11	responsive
snp_217678:LOC100577945	4.11638e-11	responsive
snp_217679:LOC100577945	2.68286e-11	responsive
snp_618017:LOC100577945	0.530477	responsive
snp_217682:LOC100577945	0.477692	responsive
snp_217683:LOC100577945	0.587502	responsive
snp_217686:LOC100577945	0.648868	responsive
snp_217689:LOC100577945	0.480603	responsive
snp_217690:LOC100577945	0.428188	responsive
snp_217691:LOC100577945	0.477837	responsive
snp_618019:LOC100577945	0.530477	responsive
snp_217692:LOC100577945	0.708148	responsive
snp_217693:LOC100577945	0.646635	responsive
snp_217694:LOC100577945	0.587502	responsive
snp_217698:LOC100577945	0.427857	responsive
snp_217703:LOC100577945	0.587796	responsive
snp_618023:LOC100577945	0.530979	responsive
snp_618033:LOC100577945	0.530477	responsive
snp_618034:LOC100577945	0.530477	responsive
snp_618038:LOC100577945	0.902591	responsive
snp_618039:LOC100577945	0.967124	responsive
snp_618040:LOC100577945	0.901774	responsive
snp_618041:LOC100577945	0.967106	responsive
snp_618042:LOC100577945	0.587294	responsive
snp_618043:LOC100577945	0.530477	responsive
snp_618046:LOC100577945	0.844113	responsive
snp_618047:LOC100577945	8.57891e-06	responsive
snp_618048:LOC100577945	2.30864e-05	responsive
snp_618049:LOC100577945	0.00116657	responsive
snp_618050:LOC100577945	0.901704	responsive
snp_618051:LOC100577945	0.77186	responsive
snp_618052:LOC100577945	0.77186	responsive
snp_618053:LOC100577945	0.7141	responsive
snp_618054:LOC100577945	0.835992	responsive
snp_618055:LOC100577945	0.839805	responsive
snp_217705:LOC100577945	0.90283	responsive
snp_618056:LOC100577945	0.838568	responsive
snp_618057:LOC100577945	0.838568	responsive
snp_618060:LOC100577945	0.839135	responsive
snp_618061:LOC100577945	4.34625e-25	responsive
snp_618062:LOC100577945	0.000857049	responsive
snp_618193:LOC410475	0.000739657	responsive
snp_618194:LOC410475	0.000344543	responsive
snp_618196:LOC410475	0.00282364	responsive
snp_618197:LOC410475	2.24141e-07	responsive
snp_618198:LOC410475	0.000365874	responsive
snp_618199:LOC410475	0.000365874	responsive
snp_618200:LOC410475	0.000116863	responsive
snp_618224:LOC725543	7.92755e-24	responsive
snp_618225:LOC725543	2.08378e-25	responsive
snp_618226:LOC725543	3.15984e-08	responsive
snp_618227:LOC725543	1.14851e-42	responsive
snp_618228:LOC725543	3.80568e-43	responsive
snp_618229:LOC725543	8.21808e-08	responsive
snp_618233:LOC725543	0.0281814	responsive
snp_618234:LOC725543	3.13323e-47	responsive
snp_618235:LOC725543	0	responsive
snp_618236:LOC725543	0	responsive
snp_618237:LOC725543	0	responsive
snp_618238:LOC725543	0	responsive
snp_618239:LOC725543	0	responsive
snp_618240:LOC725543	0	responsive
snp_618241:LOC725543	0.000554949	responsive
snp_618244:LOC725543	6.65486e-05	responsive
snp_618245:LOC725543	3.41067e-05	responsive
snp_618246:LOC725543	2.44134e-08	responsive
snp_618249:LOC725543	2.67102e-13	responsive
snp_618250:LOC725543	3.83405e-29	responsive
snp_618251:LOC725543	8.20921e-37	responsive
snp_618252:LOC725543	3.85625e-42	responsive
snp_618253:LOC725543	9.37005e-45	responsive
snp_618254:LOC725543	6.72457e-39	responsive
snp_618255:LOC725543	5.90671e-46	responsive
snp_618256:LOC725543	0	responsive
snp_618257:LOC725543	0	responsive
snp_618258:LOC725543	1.76274e-33	responsive
snp_618259:LOC725543	9.05751e-36	responsive
snp_618260:LOC725543	2.34732e-32	responsive
snp_618261:LOC725543	4.6153e-108	responsive
snp_618262:LOC725543	3.36573e-114	responsive
snp_618263:LOC725543	2.50248e-114	responsive
snp_618264:LOC725543	6.49385e-05	responsive
snp_618265:LOC725543	0.000468135	responsive
snp_618266:LOC725543	0.000778113	responsive
snp_618274:LOC725543	8.86201e-09	responsive
snp_618275:LOC725543	0.196194	responsive
snp_618286:LOC413481	1.1777e-09	responsive
snp_618287:LOC413481	1.1777e-09	responsive
snp_618289:LOC413481	3.2237e-53	responsive
snp_618290:LOC413481	5.29321e-57	responsive
snp_618291:LOC413481	5.39001e-56	responsive
snp_618292:LOC413481	3.5219e-80	responsive
snp_618295:LOC413481	0.00400621	responsive
snp_618297:LOC413481	0.000323469	responsive
snp_618298:LOC413481	0.000245975	responsive
snp_618299:LOC413481	9.71282e-54	responsive
snp_618300:LOC413481	3.41925e-07	responsive
snp_618301:LOC413481	0.00027827	responsive
snp_618302:LOC413481	0.824913	responsive
snp_618303:LOC413481	0.0621043	responsive
snp_618305:LOC413481	2.48771e-13	responsive
snp_618307:LOC413481	0.974718	responsive
snp_618309:LOC413481	0.0206031	responsive
snp_618310:LOC413481	0.0107902	responsive
snp_618311:LOC413481	0.715176	responsive
snp_618312:LOC413481	0.793684	responsive
snp_618316:LOC413481	6.24526e-07	responsive
snp_618317:LOC413481	1.32585e-06	responsive
snp_618318:LOC413481	3.48667e-06	responsive
snp_217741:LOC413481	3.48667e-06	responsive
snp_618343:LOC413481	4.6805e-06	responsive
snp_618362:LOC413481	3.48667e-06	responsive
snp_618388:LOC413481	1.65422e-06	responsive
snp_618389:LOC413481	1.65422e-06	responsive
snp_618446:LOC725453	4.46569e-139	responsive
snp_618447:LOC725453	5.02712e-147	responsive
snp_618448:LOC725453	0	responsive
snp_618449:LOC725453	2.84288e-06	responsive
snp_618450:LOC725453	2.83975e-06	responsive
snp_618451:LOC725453	1.91122e-06	responsive
snp_618452:LOC725453	1.77628e-06	responsive
snp_618453:LOC725453	1.77027e-06	responsive
snp_618454:LOC725453	1.76865e-06	responsive
snp_618455:LOC725453	2.20368e-06	responsive
snp_217749:LOC725453	1.52764e-06	responsive
snp_618456:LOC725453	1.52764e-06	responsive
snp_618457:LOC725453	1.52764e-06	responsive
snp_217750:LOC725453	2.51798e-06	responsive
snp_217751:LOC725453	2.3411e-06	responsive
snp_217753:LOC725453	2.3411e-06	responsive
snp_217767:LOC725453	2.50513e-06	responsive
snp_217768:LOC725453	3.53104e-06	responsive
snp_618458:LOC725453	3.53104e-06	responsive
snp_217769:LOC725453	3.53104e-06	responsive
snp_618465:LOC725453	4.07028e-06	responsive
snp_217772:LOC725453	0.718585	responsive
snp_618469:LOC725453	0.718585	responsive
snp_618470:LOC725453	0.760611	responsive
snp_618471:LOC725453	0.718987	responsive
snp_618505:LOC413623	7.1513e-10	responsive
snp_618506:LOC413623	0.901335	responsive
snp_217883:LOC552443	0.000578223	responsive
snp_217884:LOC552443	0.00049674	responsive
snp_618810:LOC552477	5.00228e-12	responsive
snp_217889:LOC552477	0.665622	responsive
snp_217890:LOC552477	2.79634e-16	responsive
snp_217893:LOC552477	8.82588e-30	responsive
snp_217894:LOC552477	9.9008e-37	responsive
snp_217895:LOC552477	2.03122e-19	responsive
snp_217896:LOC552477	0.00194496	responsive
snp_217897:LOC552477	0.822379	responsive
snp_217898:LOC552477	1.3741e-37	responsive
snp_217902:LOC552477	1.39677e-57	responsive
snp_217903:LOC552477	9.23703e-22	responsive
snp_217904:LOC552477	6.09838e-35	responsive
snp_217905:LOC552477	6.54246e-49	responsive
snp_217906:LOC552477	5.09993e-11	responsive
snp_217907:LOC552477	1.10389e-08	responsive
snp_217908:LOC552477	0.593922	responsive
snp_217909:LOC552477	1.06326e-36	responsive
snp_217910:LOC552477	4.37333e-180	responsive
snp_217911:LOC552477	0.214705	responsive
snp_217959:LOC100577694	9.41197e-08	responsive
snp_217960:LOC100577694	2.45033e-05	responsive
snp_618852:LOC100577694	3.59424e-05	responsive
snp_618853:LOC100577694	0.835765	responsive
snp_618854:LOC100577694	6.04479e-06	responsive
snp_619112:LOC100578067	5.72834e-25	responsive
snp_218063:LOC100578067	1.57854e-08	responsive
snp_619113:LOC100578067	7.87699e-08	responsive
snp_619114:LOC100578067	2.95496e-08	responsive
snp_619118:LOC100578067	3.07343e-08	responsive
snp_619127:LOC100578067	0.00146704	responsive
snp_619128:LOC100578067	0.00635939	responsive
snp_619129:LOC100578067	0.00374969	responsive
snp_218066:LOC100578067	0.00133958	responsive
snp_218068:LOC100578067	0.00133958	responsive
snp_218070:LOC100578067	0.0013634	responsive
snp_619131:LOC100578067	0.00262981	responsive
snp_218073:LOC100578067	0.00133958	responsive
snp_619135:LOC100578067	0.00136234	responsive
snp_218074:LOC100578067	0.00131002	responsive
snp_218077:LOC100578067	0.00131002	responsive
snp_218081:LOC100578067	0.00131002	responsive
snp_218083:LOC100578067	0.00131002	responsive
snp_218088:LOC100578067	0.00131002	responsive
snp_218093:LOC100578067	0.00136234	responsive
snp_619153:LOC100578067	0.000722475	responsive
snp_619155:LOC100578067	0.00131002	responsive
snp_619156:LOC100578067	0.00131002	responsive
snp_619158:LOC100578067	0.00131002	responsive
snp_218097:LOC100578067	0.142372	responsive
snp_218098:LOC100578067	0.0046859	responsive
snp_218099:LOC100578067	0.164137	responsive
snp_218100:LOC100578067	0.0812359	responsive
snp_218115:LOC724379	0.0208597	responsive
snp_619177:LOC724379	0.726718	responsive
snp_619179:LOC413213	3.60414e-07	responsive
snp_218119:LOC413213	0.695682	responsive
snp_218131:LOC413213	0.955733	responsive
snp_619195:LOC413213	0.695682	responsive
snp_619197:LOC413213	0.951292	responsive
snp_619221:LOC413213	0.951292	responsive
snp_218154:LOC413213	0.951425	responsive
snp_619222:LOC413213	0.851229	responsive
snp_218156:LOC413213	0.851229	responsive
snp_218162:LOC413213	0.851229	responsive
snp_218168:LOC413213	0.950343	responsive
snp_218188:LOC413213	0.950464	responsive
snp_218189:LOC413213	0.950464	responsive
snp_619248:LOC413213	0.852191	responsive
snp_218195:LOC413213	0.663991	responsive
snp_218196:LOC413213	0.340013	responsive
snp_619261:LOC413213	0.340013	responsive
snp_619292:LOC413213	0.273413	responsive
snp_619302:LOC413213	0.273319	responsive
snp_619304:LOC413213	0.268966	responsive
snp_619305:LOC413213	0.213102	responsive
snp_619307:LOC413213	0.336175	responsive
snp_619309:LOC413213	0.419359	responsive
snp_218222:LOC413213	0.268882	responsive
snp_218223:LOC413213	0.336175	responsive
snp_218224:LOC413213	0.336175	responsive
snp_619311:LOC413213	0.336175	responsive
snp_218226:LOC413213	0.336175	responsive
snp_218233:LOC413213	0.336175	responsive
snp_218234:LOC413213	0.165718	responsive
snp_218235:LOC413213	0.515448	responsive
snp_218236:LOC413213	0.341814	responsive
snp_619312:LOC413213	0.336175	responsive
snp_218237:LOC413213	0.212642	responsive
snp_619314:LOC413213	0.272745	responsive
snp_619320:LOC413213	0.336175	responsive
snp_619327:LOC413213	0.336175	responsive
snp_619341:LOC413213	0.336175	responsive
snp_619351:LOC413213	0.213283	responsive
snp_218252:LOC413213	0.336175	responsive
snp_218254:LOC413213	0.188246	responsive
snp_619355:LOC413213	0.187635	responsive
snp_619356:LOC413213	0.104075	responsive
snp_218255:LOC413213	0.256285	responsive
snp_619357:LOC413213	0.187635	responsive
snp_619358:LOC413213	0.187635	responsive
snp_619361:LOC413213	0.155526	responsive
snp_619362:LOC413213	0.215492	responsive
snp_218258:LOC413213	0.290711	responsive
snp_619367:LOC413213	0.156762	responsive
snp_619391:LOC413213	0.290711	responsive
snp_218279:LOC409822	4.76689e-21	responsive
snp_218280:LOC409822	3.1302e-17	responsive
snp_218281:LOC409822	1.47359e-07	responsive
snp_218282:LOC409822	0.0233502	responsive
snp_218282:LOC413213	0.215795	responsive
snp_218283:LOC409822	0.0192249	responsive
snp_218284:LOC409822	0.000131419	responsive
snp_218286:LOC413213	0.776672	responsive
snp_218287:LOC413213	0.778018	responsive
snp_218320:LOC413977	0	responsive
snp_218321:LOC413977	0	responsive
snp_218322:LOC413977	1.57553e-13	responsive
snp_619411:LOC413977	3.60095e-15	responsive
snp_218323:LOC413977	2.63759e-06	responsive
snp_218324:LOC413977	0	responsive
snp_218325:LOC413977	0.0285318	responsive
snp_619412:LOC413977	0.0285318	responsive
snp_218329:LOC413977	0.336717	responsive
snp_218782:LOC412926	0.895452	responsive
snp_218789:LOC412926	0.0339327	responsive
snp_619666:LOC412926	0.0092903	responsive
snp_218790:LOC412926	0.00265012	responsive
snp_218795:LOC412926	0.246294	responsive
snp_218796:LOC412926	0	responsive
snp_218800:LOC412926	0.218361	responsive
snp_218801:LOC412926	0.307808	responsive
snp_218802:LOC412926	0.516127	responsive
snp_218803:LOC412926	7.83029e-05	responsive
snp_218804:LOC412926	2.5419e-08	responsive
snp_218805:LOC412926	8.20093e-17	responsive
snp_619705:LOC412926	0.423851	responsive
snp_218834:LOC412926	0.661655	responsive
snp_218841:LOC412926	0.252976	responsive
snp_619745:LOC412926	0.252385	responsive
snp_218844:LOC412926	0.423851	responsive
snp_619760:LOC412926	0.331993	responsive
snp_619762:LOC412926	0.423851	responsive
snp_619763:LOC412926	0.413335	responsive
snp_619768:LOC412926	0.242751	responsive
snp_218845:LOC412926	0.413335	responsive
snp_619776:LOC412926	0.413335	responsive
snp_619777:LOC412926	0.424086	responsive
snp_619784:LOC412926	0.320068	responsive
snp_619785:LOC412926	0.320195	responsive
snp_619787:LOC412926	0.413335	responsive
snp_619798:LOC412926	0.320938	responsive
snp_619802:LOC412926	0.413335	responsive
snp_218850:LOC412926	0.413335	responsive
snp_619803:LOC412926	0.413335	responsive
snp_619804:LOC412926	0.413335	responsive
snp_619807:LOC412926	0.323944	responsive
snp_619816:LOC412926	0.320938	responsive
snp_619819:LOC412926	0.413335	responsive
snp_619822:LOC412926	0.416139	responsive
snp_619824:LOC412926	0.24445	responsive
snp_619830:LOC412926	0.736567	responsive
snp_619833:LOC412926	0.561357	responsive
snp_619846:LOC412926	0.561357	responsive
snp_619861:LOC412926	0.422113	responsive
snp_619863:LOC412926	0.561357	responsive
snp_619865:LOC412926	0.73255	responsive
snp_619888:LOC412926	0.732336	responsive
snp_619974:LOC412926	0.000930658	responsive
snp_619989:LOC412926	0.129616	responsive
snp_619992:LOC412926	0.129616	responsive
snp_619994:LOC412926	0.129616	responsive
snp_620007:LOC412926	0.129616	responsive
snp_620008:LOC412926	0.129616	responsive
snp_620015:LOC412926	0.0527093	responsive
snp_620039:LOC412926	0.810609	responsive
snp_620043:LOC412926	0.11749	responsive
snp_620090:LOC412927	0.0874713	responsive
snp_620091:LOC412927	0.0519245	responsive
snp_620098:LOC412927	0.0287007	responsive
snp_620099:LOC412927	0.250636	responsive
snp_620119:LOC412927	0.250636	responsive
snp_620121:LOC412927	0.254744	responsive
snp_620122:LOC412927	0.437758	responsive
snp_620125:LOC412927	0.437758	responsive
snp_620127:LOC412927	0.437758	responsive
snp_620129:LOC412927	0.0450952	responsive
snp_620135:LOC412927	0.0450952	responsive
snp_620136:LOC412927	0.0450952	responsive
snp_620137:LOC412927	0.708731	responsive
snp_620152:LOC412927	0.708731	responsive
snp_620153:LOC412927	6.09317e-11	responsive
snp_620154:LOC412927	8.45831e-11	responsive
snp_620155:LOC412927	0.35904	responsive
snp_620156:LOC412927	0.35904	responsive
snp_620161:LOC412927	6.44825e-07	responsive
snp_620162:LOC412927	9.09946e-31	responsive
snp_620163:LOC412927	2.00105e-35	responsive
snp_620164:LOC412927	3.14824e-42	responsive
snp_620165:LOC412927	1.34482e-25	responsive
snp_620166:LOC412927	1.34482e-25	responsive
snp_620167:LOC412927	1.34482e-25	responsive
snp_620168:LOC412927	2.45059e-28	responsive
snp_620169:LOC412927	0	responsive
snp_620170:LOC412927	0	responsive
snp_620171:LOC412927	0	responsive
snp_620210:LOC724915	0	responsive
snp_620213:LOC724915	0	responsive
snp_620215:LOC724915	0	responsive
snp_620218:LOC724915	0.218748	responsive
snp_620219:LOC724915	0.166774	responsive
snp_620220:LOC724915	0.166774	responsive
snp_218897:LOC724915	0.122475	responsive
snp_620222:LOC724915	0.122475	responsive
snp_620224:LOC724915	0.0695038	responsive
snp_620225:LOC724915	0.27642	responsive
snp_218898:LOC724915	0.728818	responsive
snp_620227:LOC724915	0.00343316	responsive
snp_620228:LOC724915	0.00158651	responsive
snp_218899:LOC724915	0.795895	responsive
snp_218901:LOC724915	0.0637241	responsive
snp_620229:LOC551118	0.130842	responsive
snp_620230:LOC551118	7.12062e-61	responsive
snp_620231:LOC551118	1.15885e-60	responsive
snp_620242:LOC100576591	0.462126	responsive
snp_620243:LOC100576591	5.3684e-22	responsive
snp_620244:LOC100576591	3.23125e-10	responsive
snp_620252:LOC100576591	1.1442e-05	responsive
snp_620253:LOC100576591	6.38004e-05	responsive
snp_620255:LOC100576591	3.59553e-10	responsive
snp_620256:LOC100576591	1.26252e-14	responsive
snp_620257:LOC100576591	0.000253531	responsive
snp_620259:LOC100576591	0.0454218	responsive
snp_620261:LOC100576591	0.0376008	responsive
snp_620262:LOC100576591	0.130335	responsive
snp_620264:LOC100576591	2.46326e-05	responsive
snp_218908:LOC100576591	0.276915	responsive
snp_620266:LOC100576591	0.00108757	responsive
snp_218916:LOC550914	2.34852e-22	responsive
snp_620289:LOC550914	0.0441663	responsive
snp_620290:LOC550914	1	responsive
snp_620302:LOC726768	6.31878e-42	responsive
snp_620303:LOC726768	1.6088e-17	responsive
snp_620304:LOC726768	4.33122e-124	responsive
snp_620307:LOC551931	0.00418586	responsive
snp_620308:LOC551931	0	responsive
snp_620309:LOC551931	1.86779e-06	responsive
snp_620310:LOC551931	2.9646e-07	responsive
snp_620311:LOC551931	9.67682e-08	responsive
snp_620333:LOC113219227	0.900213	responsive
snp_620334:LOC113219227	0.696564	responsive
snp_620567:LOC410479	7.35155e-07	responsive
snp_620568:LOC410479	2.79737e-05	responsive
snp_620569:LOC410479	4.92016e-22	responsive
snp_620570:LOC410479	1.98619e-22	responsive
snp_620571:LOC410479	4.92016e-22	responsive
snp_620575:LOC410479	4.92016e-22	responsive
snp_620579:LOC410479	6.15325e-22	responsive
snp_620580:LOC410479	1.98619e-22	responsive
snp_620587:LOC410479	4.92016e-22	responsive
snp_620605:LOC410479	4.92016e-22	responsive
snp_218944:LOC410479	4.92016e-22	responsive
snp_620618:LOC410479	1.52932e-22	responsive
snp_620619:LOC410479	2.0064e-22	responsive
snp_218963:LOC410479	1.91099e-14	responsive
snp_218966:LOC410479	2.83132e-14	responsive
snp_620644:LOC410479	1.58114e-14	responsive
snp_218976:LOC410479	1.58114e-14	responsive
snp_620650:LOC410479	1.58114e-14	responsive
snp_620663:LOC410479	0.000725616	responsive
snp_218990:LOC410479	0.000897113	responsive
snp_620666:LOC410479	0.000725616	responsive
snp_620667:LOC410479	0.000725616	responsive
snp_620668:LOC410479	0.00136864	responsive
snp_620669:LOC410479	0.00136012	responsive
snp_620670:LOC410479	0.000739738	responsive
snp_620671:LOC410479	0.000702546	responsive
snp_620672:LOC410479	0.00071245	responsive
snp_218995:LOC410479	0.00153604	responsive
snp_620683:LOC410479	0.000668114	responsive
snp_218996:LOC410479	0.00530451	responsive
snp_218997:LOC410479	0.0030371	responsive
snp_218998:LOC410479	0.00239917	responsive
snp_218999:LOC410479	0.00131817	responsive
snp_620684:LOC410479	0.00105594	responsive
snp_219000:LOC410479	0.000448754	responsive
snp_620685:LOC410479	0.000672729	responsive
snp_219001:LOC410479	0.00125208	responsive
snp_620687:LOC410479	0.00125248	responsive
snp_219002:LOC410479	0.000668114	responsive
snp_620690:LOC410479	0.000668114	responsive
snp_620695:LOC410479	0.00102043	responsive
snp_219006:LOC410479	0.000668114	responsive
snp_620698:LOC410479	0.00187782	responsive
snp_620699:LOC410479	0.000827598	responsive
snp_219008:LOC410479	0.000680781	responsive
snp_620700:LOC410479	0.000680781	responsive
snp_620701:LOC410479	0.000840677	responsive
snp_219009:LOC410479	0.000548351	responsive
snp_620702:LOC410479	0.000548351	responsive
snp_219012:LOC410479	0.000448799	responsive
snp_620715:LOC410479	0.000548351	responsive
snp_219023:LOC410479	0.000548351	responsive
snp_620726:LOC410479	0.000840961	responsive
snp_620729:LOC410479	0.000548351	responsive
snp_219046:LOC410479	0.000837393	responsive
snp_219047:LOC410479	0.000548351	responsive
snp_620733:LOC410479	0.000680781	responsive
snp_620739:LOC410479	0.00083918	responsive
snp_219053:LOC410479	0.000548351	responsive
snp_620740:LOC410479	0.000548351	responsive
snp_620743:LOC410479	0.00127679	responsive
snp_620757:LOC410479	0.000548351	responsive
snp_620760:LOC410479	0.000679527	responsive
snp_620762:LOC410479	0.000679313	responsive
snp_620764:LOC410479	0.000840421	responsive
snp_620765:LOC410479	0.000679313	responsive
snp_620772:LOC410479	0.000456929	responsive
snp_620773:LOC410479	0.000456929	responsive
snp_620774:LOC410479	0.000679313	responsive
snp_219062:LOC410479	0.000679313	responsive
snp_620780:LOC410479	0.000840705	responsive
snp_620789:LOC410479	0.000679313	responsive
snp_219065:LOC410479	0.000836599	responsive
snp_219066:LOC410479	0.00101597	responsive
snp_219067:LOC410479	0.000563638	responsive
snp_620790:LOC410479	0.00153318	responsive
snp_219068:LOC410479	0.00101597	responsive
snp_219072:LOC410479	0.00101597	responsive
snp_219075:LOC410479	0.00101597	responsive
snp_219076:LOC410479	0.00103395	responsive
snp_620824:LOC410479	3.4073e-05	responsive
snp_620826:LOC410479	3.28799e-05	responsive
snp_620835:LOC410479	3.28799e-05	responsive
snp_620886:LOC410479	3.28799e-05	responsive
snp_219124:LOC410479	4.44712e-05	responsive
snp_620928:LOC410479	3.28799e-05	responsive
snp_621083:LOC410479	2.51073e-05	responsive
snp_219161:LOC410479	3.28799e-05	responsive
snp_621124:LOC410479	3.04732e-05	responsive
snp_621168:LOC410479	3.09165e-05	responsive
snp_621184:LOC410479	4.15744e-05	responsive
snp_621209:LOC410479	3.04732e-05	responsive
snp_621213:LOC410479	3.04732e-05	responsive
snp_219187:LOC410479	3.04732e-05	responsive
snp_621243:LOC410479	3.04732e-05	responsive
snp_219214:LOC410479	3.04732e-05	responsive
snp_219229:LOC410479	4.13795e-05	responsive
snp_219237:LOC410479	3.04732e-05	responsive
snp_621264:LOC410479	3.04732e-05	responsive
snp_621266:LOC410479	3.04732e-05	responsive
snp_219256:LOC410479	3.04732e-05	responsive
snp_621292:LOC410479	1.74917e-31	responsive
snp_621298:LOC410479	1.74917e-31	responsive
snp_621301:LOC410479	1.99384e-31	responsive
snp_621329:LOC410479	1.74917e-31	responsive
snp_219269:LOC410479	6.01502e-31	responsive
snp_219289:LOC410479	1.74917e-31	responsive
snp_219307:LOC410479	1.99384e-31	responsive
snp_219311:LOC410479	1.3714e-32	responsive
snp_219312:LOC410479	1.42805e-31	responsive
snp_621393:LOC410479	1.74917e-31	responsive
snp_219332:LOC410479	7.13716e-32	responsive
snp_219333:LOC410479	6.65154e-32	responsive
snp_219334:LOC410479	6.09669e-31	responsive
snp_621400:LOC410479	6.76366e-32	responsive
snp_621402:LOC410479	1.74917e-31	responsive
snp_219349:LOC410479	3.26864e-32	responsive
snp_219354:LOC410479	6.09669e-31	responsive
snp_621417:LOC410479	1.74917e-31	responsive
snp_219370:LOC410479	7.03325e-32	responsive
snp_219395:LOC410479	7.27587e-32	responsive
snp_219396:LOC410479	1.74917e-31	responsive
snp_219413:LOC410479	1.74917e-31	responsive
snp_219420:LOC410479	7.03325e-32	responsive
snp_621472:LOC410479	7.27587e-32	responsive
snp_621484:LOC410479	1.74917e-31	responsive
snp_621497:LOC410479	1.74917e-31	responsive
snp_219464:LOC410479	1.74917e-31	responsive
snp_219468:LOC410479	2.63723e-30	responsive
snp_219469:LOC410479	8.11451e-32	responsive
snp_219470:LOC410479	6.86777e-31	responsive
snp_219492:LOC100577542	0.000107667	responsive
snp_219498:LOC100577542	0.20797	responsive
snp_219498:LOC410479	0.000958001	responsive
snp_219576:LOC410480	0.954887	responsive
snp_621703:LOC410480	0.954887	responsive
snp_219621:LOC410480	0.0945514	responsive
snp_621725:LOC410480	0.096016	responsive
snp_621729:LOC410480	0.0945514	responsive
snp_621738:LOC410480	0.0945514	responsive
snp_219656:LOC410480	0.0945514	responsive
snp_621749:LOC410480	0.0490968	responsive
snp_621763:LOC410480	0.132258	responsive
snp_219670:LOC410480	0.0686053	responsive
snp_219689:LOC410480	0.181543	responsive
snp_219694:LOC410480	0.0945514	responsive
snp_219704:LOC410480	0.0003912	responsive
snp_219705:LOC410480	0.0415709	responsive
snp_219711:LOC410480	0.0415709	responsive
snp_219712:LOC410480	0.0415709	responsive
snp_621811:LOC410480	0.0420047	responsive
snp_219724:LOC410480	0.0415709	responsive
snp_219749:LOC410480	0.0324597	responsive
snp_621904:LOC410480	0.757965	responsive
snp_219779:LOC410480	0.667247	responsive
snp_621918:LOC410480	0.757965	responsive
snp_219781:LOC410480	0.667025	responsive
snp_621928:LOC410480	0.85382	responsive
snp_219816:LOC410480	1.08529e-18	responsive
snp_219819:LOC410480	9.05673e-16	responsive
snp_621970:LOC410480	1.41e-05	responsive
snp_219820:LOC410480	0.0186768	responsive
snp_219821:LOC410480	0.963313	responsive
snp_219822:LOC410480	7.2435e-11	responsive
snp_621971:LOC410480	7.94314e-10	responsive
snp_219823:LOC410480	2.35022e-10	responsive
snp_219884:LOC725033	2.19513e-11	responsive
snp_219893:LOC725033	1.55508e-11	responsive
snp_219905:LOC725033	2.95021e-11	responsive
snp_219906:LOC725033	5.54356e-17	responsive
snp_622056:LOC725033	8.1929e-17	responsive
snp_219926:LOC725033	5.54356e-17	responsive
snp_622124:LOC725033	2.82031e-17	responsive
snp_622126:LOC725033	1.51011e-16	responsive
snp_219957:LOC725033	2.23617e-16	responsive
snp_219958:LOC725033	1.06908e-11	responsive
snp_622131:LOC725033	5.73359e-12	responsive
snp_219964:LOC725033	5.09846e-11	responsive
snp_622192:LOC725033	5.09846e-11	responsive
snp_622198:LOC725033	5.09846e-11	responsive
snp_622216:LOC725033	7.22917e-11	responsive
snp_622224:LOC725033	5.09846e-11	responsive
snp_622225:LOC725033	2.81982e-11	responsive
snp_622236:LOC725033	5.09846e-11	responsive
snp_622248:LOC725033	5.09846e-11	responsive
snp_622266:LOC725033	3.77001e-11	responsive
snp_622268:LOC725033	7.24258e-11	responsive
snp_622273:LOC725033	5.09846e-11	responsive
snp_622274:LOC725033	3.20741e-11	responsive
snp_622301:LOC725033	5.09846e-11	responsive
snp_622311:LOC725033	7.59041e-11	responsive
snp_622313:LOC725033	7.22917e-11	responsive
snp_622316:LOC725033	7.23577e-11	responsive
snp_622320:LOC725033	5.09846e-11	responsive
snp_622321:LOC725033	7.23577e-11	responsive
snp_622325:LOC725033	5.09846e-11	responsive
snp_622326:LOC725033	5.09846e-11	responsive
snp_622331:LOC725033	5.09846e-11	responsive
snp_622332:LOC725033	5.09846e-11	responsive
snp_622333:LOC725033	5.09846e-11	responsive
snp_622339:LOC725033	5.09846e-11	responsive
snp_622343:LOC725033	5.09846e-11	responsive
snp_622344:LOC725033	5.09846e-11	responsive
snp_622347:LOC725033	5.09846e-11	responsive
snp_622348:LOC725033	5.19627e-11	responsive
snp_622350:LOC725033	7.37916e-11	responsive
snp_622351:LOC725033	7.24258e-11	responsive
snp_219981:LOC725033	5.09846e-11	responsive
snp_622354:LOC725033	7.4561e-11	responsive
snp_622356:LOC725033	1.05531e-10	responsive
snp_622357:LOC725033	1.48633e-10	responsive
snp_219983:LOC725033	7.4561e-11	responsive
snp_622365:LOC725033	7.4561e-11	responsive
snp_622367:LOC725033	8.00542e-11	responsive
snp_622368:LOC725033	5.48637e-11	responsive
snp_622373:LOC725033	7.4561e-11	responsive
snp_622375:LOC725033	1.06184e-10	responsive
snp_622376:LOC725033	7.4561e-11	responsive
snp_622382:LOC725033	1.04844e-10	responsive
snp_219990:LOC725033	1.0476e-10	responsive
snp_622409:LOC725033	1.04844e-10	responsive
snp_622416:LOC725033	8.5347e-11	responsive
snp_622417:LOC725033	7.8203e-11	responsive
snp_622419:LOC725033	2.21324e-11	responsive
snp_622420:LOC725033	7.4561e-11	responsive
snp_622421:LOC725033	7.4561e-11	responsive
snp_622422:LOC725033	1.06184e-10	responsive
snp_622425:LOC725033	7.4561e-11	responsive
snp_622435:LOC725033	1.46998e-10	responsive
snp_219993:LOC725033	7.70742e-11	responsive
snp_219994:LOC725033	5.38807e-11	responsive
snp_219995:LOC725033	7.4561e-11	responsive
snp_622437:LOC725033	6.49704e-11	responsive
snp_220000:LOC725033	3.54578e-11	responsive
snp_622443:LOC725033	3.54578e-11	responsive
snp_220002:LOC725033	3.54578e-11	responsive
snp_220004:LOC725033	0.621023	responsive
snp_622444:LOC725033	0.621023	responsive
snp_622446:LOC725033	0.621789	responsive
snp_622447:LOC725033	0.684325	responsive
snp_622448:LOC725033	0.59292	responsive
snp_622449:LOC725033	0.592564	responsive
snp_622450:LOC725033	0.715341	responsive
snp_220005:LOC725033	0.533078	responsive
snp_622451:LOC725033	0.590783	responsive
snp_220006:LOC725033	0.651795	responsive
snp_622452:LOC725033	0.715238	responsive
snp_622453:LOC725033	0.780411	responsive
snp_220008:LOC725033	0.715577	responsive
snp_622457:LOC725033	0.780402	responsive
snp_622458:LOC725033	0.880864	responsive
snp_622459:LOC725033	0.561562	responsive
snp_622461:LOC725033	0.780544	responsive
snp_622462:LOC725033	0.620977	responsive
snp_622463:LOC725033	0.74756	responsive
snp_622464:LOC725033	0.74756	responsive
snp_220010:LOC725033	0.7807	responsive
snp_622465:LOC725033	0.715199	responsive
snp_220011:LOC725033	0.621096	responsive
snp_622468:LOC725033	0.590783	responsive
snp_622469:LOC725033	0.621023	responsive
snp_622473:LOC725033	0.505361	responsive
snp_622477:LOC725033	0.621059	responsive
snp_622479:LOC725033	0.590783	responsive
snp_622480:LOC725033	0.591098	responsive
snp_220018:LOC725033	0.561603	responsive
snp_220019:LOC725033	0.561603	responsive
snp_622483:LOC725033	0.590903	responsive
snp_622484:LOC725033	0.590783	responsive
snp_622487:LOC725033	0.68332	responsive
snp_622490:LOC725033	0.590783	responsive
snp_622492:LOC725033	0.590783	responsive
snp_622493:LOC725033	0.590783	responsive
snp_220026:LOC725033	0.590783	responsive
snp_622502:LOC725033	0.590909	responsive
snp_622503:LOC725033	0.651828	responsive
snp_622504:LOC725033	0.621048	responsive
snp_622505:LOC725033	0.590909	responsive
snp_622506:LOC725033	0.590909	responsive
snp_622507:LOC725033	0.590783	responsive
snp_622508:LOC725033	0.590783	responsive
snp_622511:LOC725033	0.620977	responsive
snp_220031:LOC725033	0.590783	responsive
snp_622514:LOC725033	0.590783	responsive
snp_622516:LOC725033	0.590783	responsive
snp_622519:LOC725033	0.590783	responsive
snp_622523:LOC725033	0.591111	responsive
snp_622524:LOC725033	0.590783	responsive
snp_622525:LOC725033	0.591061	responsive
snp_622529:LOC725033	0.620971	responsive
snp_622536:LOC725033	0.561562	responsive
snp_220034:LOC725033	0.683254	responsive
snp_622537:LOC725033	0.590302	responsive
snp_622538:LOC725033	0.121906	responsive
snp_622539:LOC725033	0.132342	responsive
snp_622540:LOC725033	0.560736	responsive
snp_622541:LOC725033	0.561036	responsive
snp_622542:LOC725033	0.532214	responsive
snp_220035:LOC725033	4.32509e-08	responsive
snp_220038:LOC725033	8.66982e-16	responsive
snp_622543:LOC725033	0.000328292	responsive
snp_622693:LOC408443	1.2035e-12	responsive
snp_220075:LOC408443	0.632066	responsive
snp_622695:LOC408443	0.119243	responsive
snp_622696:LOC408443	0.821305	responsive
snp_622732:LOC408443	0.24885	responsive
snp_622733:LOC408443	0.203649	responsive
snp_220086:LOC408443	0.24885	responsive
snp_622735:LOC408443	0.24885	responsive
snp_622736:LOC408443	0.304701	responsive
snp_622772:LOC408443	0.293981	responsive
snp_622775:LOC408443	0.300114	responsive
snp_220097:LOC408443	0.153975	responsive
snp_220098:LOC408443	0.153975	responsive
snp_622792:LOC408443	0.151755	responsive
snp_622802:LOC408443	0.151755	responsive
snp_622807:LOC408443	0.151755	responsive
snp_622808:LOC408443	0.151755	responsive
snp_622813:LOC408443	0.0941349	responsive
snp_220111:LOC408443	0.0736765	responsive
snp_622861:LOC408443	0.192259	responsive
snp_622869:LOC408443	7.28857e-12	responsive
snp_622870:LOC408443	0.0247256	responsive
snp_622871:LOC408443	0.010566	responsive
snp_622872:LOC408443	0.277566	responsive
snp_220121:LOC408443	3.55221e-09	responsive
snp_622873:LOC408443	0.0308505	responsive
snp_623422:LOC408444	0.0238114	responsive
snp_623452:LOC408444	0.800655	responsive
snp_623463:LOC408444	0.857048	responsive
snp_623470:LOC408444	0.800655	responsive
snp_623478:LOC408444	0.692247	responsive
snp_623484:LOC408444	0.859364	responsive
snp_623485:LOC408444	0.971458	responsive
snp_623486:LOC408444	1.21205e-12	responsive
snp_623487:LOC408444	6.46684e-20	responsive
snp_623488:LOC408444	0.350357	responsive
snp_623489:LOC408444	0.596806	responsive
snp_623490:LOC408444	0.596806	responsive
snp_220258:LOC408444	0.441923	responsive
snp_623491:LOC408444	0.654825	responsive
snp_623493:LOC408444	0.596806	responsive
snp_623495:LOC408444	0.542429	responsive
snp_623497:LOC408444	0.655095	responsive
snp_623500:LOC408444	0.715092	responsive
snp_623501:LOC408444	0.0252795	responsive
snp_623502:LOC408444	0.0117867	responsive
snp_623503:LOC408444	6.35393e-17	responsive
snp_220260:LOC408444	1.24393e-06	responsive
snp_623505:LOC408444	2.70101e-08	responsive
snp_623506:LOC408444	3.92441e-08	responsive
snp_623507:LOC408444	2.35919e-08	responsive
snp_623508:LOC408444	7.15671e-36	responsive
snp_623509:LOC408444	2.09125e-38	responsive
snp_623510:LOC408444	5.99085e-24	responsive
snp_220261:LOC408444	0.66705	responsive
snp_623511:LOC408444	0.502953	responsive
snp_220262:LOC107965509	1.82101e-10	responsive
snp_220262:LOC408444	1.36804e-67	responsive
snp_623512:LOC107965509	2.86023e-10	responsive
snp_623512:LOC408444	2.7244e-70	responsive
snp_623513:LOC107965509	5.54827e-10	responsive
snp_623514:LOC107965509	6.37062e-10	responsive
snp_623515:LOC107965509	2.47459e-09	responsive
snp_623516:LOC408444	3.31473e-68	responsive
snp_623520:LOC408444	2.0357e-11	responsive
snp_623521:LOC408444	0.948138	responsive
snp_623522:LOC408444	0.647019	responsive
snp_623524:LOC408444	0.163227	responsive
snp_623525:LOC408444	0.12253	responsive
snp_623527:LOC408444	0.0330463	responsive
snp_623528:LOC408444	0.324887	responsive
snp_623529:LOC408444	0.843154	responsive
snp_623530:LOC408444	3.92797e-05	responsive
snp_623536:LOC100576934	0.498318	responsive
snp_623537:LOC100576934	0.92281	responsive
snp_220274:LOC102656664	0.0399072	responsive
snp_220274:LOC410482	7.43276e-06	responsive
snp_220275:LOC102656664	0.00275	responsive
snp_220276:LOC102656664	9.05404e-07	responsive
snp_220277:LOC102656664	3.12621e-07	responsive
snp_623565:LOC100577682	0.0107733	responsive
snp_623565:LOC410482	2.99297e-06	responsive
snp_220282:LOC100577682	2.18478e-07	responsive
snp_220282:LOC410482	1.08949e-05	responsive
snp_623566:LOC410482	4.10016e-06	responsive
snp_623568:LOC410482	5.51182e-06	responsive
snp_220283:LOC410482	7.93073e-06	responsive
snp_623569:LOC410482	5.51182e-06	responsive
snp_623571:LOC410482	5.51182e-06	responsive
snp_623573:LOC410482	1.59702e-05	responsive
snp_623576:LOC410482	1.14439e-05	responsive
snp_220286:LOC410482	8.54364e-06	responsive
snp_220291:LOC410482	1.8666e-17	responsive
snp_220292:LOC410482	2.78721e-26	responsive
snp_220293:LOC410482	6.45017e-32	responsive
snp_220294:LOC410482	5.16785e-16	responsive
snp_220295:LOC410482	0.146618	responsive
snp_220296:LOC410482	0.0724619	responsive
snp_220297:LOC410482	1.14265e-08	responsive
snp_220298:LOC410482	0.000176269	responsive
snp_220299:LOC410482	6.43735e-06	responsive
snp_220300:LOC410482	9.44371e-13	responsive
snp_623585:LOC551077	3.70428e-05	responsive
snp_220315:LOC551077	1.71359e-15	responsive
snp_220319:LOC551077	1.71359e-15	responsive
snp_220341:LOC102653655	1.9171e-07	responsive
snp_220342:LOC102653655	6.88368e-07	responsive
snp_220343:LOC102653655	2.81243e-07	responsive
snp_220344:LOC102653655	0.0505802	responsive
snp_220347:LOC102653655	0.155701	responsive
snp_220348:LOC102653655	0.00186839	responsive
snp_220350:LOC102653655	0.540709	responsive
snp_220351:LOC102653655	0.7022	responsive
snp_220481:LOC107965489	0.157356	responsive
snp_220482:LOC107965489	0.0191617	responsive
snp_220489:LOC107965489	0.763753	responsive
snp_220489:LOC408446	6.2812e-24	responsive
snp_220490:LOC408446	8.53575e-24	responsive
snp_220491:LOC408446	1.08798e-23	responsive
snp_220492:LOC408446	1.08798e-23	responsive
snp_220493:LOC408446	1.08798e-23	responsive
snp_220494:LOC408446	9.22396e-24	responsive
snp_220496:LOC408446	1.12356e-23	responsive
snp_220497:LOC107965489	0.908346	responsive
snp_220497:LOC408446	0	responsive
snp_623645:LOC408446	1.38388e-113	responsive
snp_220498:LOC107965489	0.611738	responsive
snp_220498:LOC408446	7.60786e-46	responsive
snp_220499:LOC408446	7.49688e-46	responsive
snp_220501:LOC107965489	0.902646	responsive
snp_220501:LOC408446	8.92783e-63	responsive
snp_220502:LOC408446	8.83033e-63	responsive
snp_220503:LOC408446	7.27633e-63	responsive
snp_220505:LOC107965489	2.61991e-05	responsive
snp_220505:LOC408446	0	responsive
snp_220506:LOC408446	3.37201e-231	responsive
snp_623646:LOC408446	1.14303e-230	responsive
snp_623647:LOC408446	3.92352e-231	responsive
snp_220507:LOC107965489	0.075424	responsive
snp_220507:LOC408446	0	responsive
snp_220508:LOC408446	0	responsive
snp_220509:LOC107965489	0.00448707	responsive
snp_220509:LOC408446	0	responsive
snp_220510:LOC408446	6.43178e-121	responsive
snp_220511:LOC107965489	0.00389994	responsive
snp_220511:LOC408446	0	responsive
snp_220512:LOC107965489	2.87466e-14	responsive
snp_220512:LOC408446	0	responsive
snp_220550:LOC410484	0.0665371	responsive
snp_220551:LOC410484	0.0665371	responsive
snp_623662:LOC410484	0.0665371	responsive
snp_220557:LOC410484	0.0665371	responsive
snp_220572:LOC410484	0.0117417	responsive
snp_623667:LOC410484	0.0117417	responsive
snp_220581:LOC410484	0.0486323	responsive
snp_220582:LOC410484	0.777693	responsive
snp_220585:LOC410484	0.0702561	responsive
snp_220586:LOC410484	0.425451	responsive
snp_220593:LOC410484	0.281412	responsive
snp_220594:LOC410484	0.367643	responsive
snp_220609:LOC410484	0.852565	responsive
snp_220610:LOC410484	1.34876e-09	responsive
snp_220611:LOC410484	1.10453e-07	responsive
snp_220612:LOC410484	1.10453e-07	responsive
snp_220855:LOC413582	0.667728	responsive
snp_220857:LOC413582	0.00607724	responsive
snp_623877:LOC413582	0.000732649	responsive
snp_220858:LOC413582	7.38614e-16	responsive
snp_220859:LOC413582	3.40849e-16	responsive
snp_220860:LOC413582	1.12939e-16	responsive
snp_220862:LOC413582	1.23134e-16	responsive
snp_220863:LOC413582	1.05232e-12	responsive
snp_220864:LOC413582	3.43051e-12	responsive
snp_220865:LOC413582	1.36099e-19	responsive
snp_623878:LOC413582	3.20995e-17	responsive
snp_623879:LOC413582	1.10044e-16	responsive
snp_623882:LOC413582	1.60937e-16	responsive
snp_623883:LOC413582	1.51893e-16	responsive
snp_623884:LOC413582	3.23274e-16	responsive
snp_623885:LOC413582	4.80945e-17	responsive
snp_623886:LOC413582	1.51893e-16	responsive
snp_623888:LOC413582	1.51893e-16	responsive
snp_623890:LOC413582	7.76196e-16	responsive
snp_623891:LOC413582	3.25503e-16	responsive
snp_220866:LOC413582	1.55165e-16	responsive
snp_220867:LOC413582	1.55165e-16	responsive
snp_623892:LOC413582	1.51893e-16	responsive
snp_623895:LOC413582	1.51893e-16	responsive
snp_623909:LOC413582	1.1153e-16	responsive
snp_220884:LOC413582	0	responsive
snp_623910:LOC413582	0	responsive
snp_220885:LOC413582	0	responsive
snp_623911:LOC413582	0	responsive
snp_220886:LOC413582	0	responsive
snp_220887:LOC413582	0.276548	responsive
snp_623912:LOC413582	0.332889	responsive
snp_623913:LOC413582	0.313358	responsive
snp_623914:LOC413582	0.276548	responsive
snp_623923:LOC413582	0.276686	responsive
snp_623924:LOC413582	1.172e-07	responsive
snp_220891:LOC725926	1.65919e-225	responsive
snp_220892:LOC725926	1.0491e-48	responsive
snp_220893:LOC725926	2.72504e-45	responsive
snp_220894:LOC725926	1.69323e-63	responsive
snp_220895:LOC725926	1.42413e-76	responsive
snp_623933:LOC725926	0	responsive
snp_623934:LOC725926	1.8869e-18	responsive
snp_623935:LOC725926	0	responsive
snp_220896:LOC725926	0	responsive
snp_623936:LOC725926	0	responsive
snp_220897:LOC725926	0	responsive
snp_220898:LOC725926	0	responsive
snp_623939:LOC725926	0	responsive
snp_623940:LOC725926	0	responsive
snp_623941:LOC725926	0	responsive
snp_220899:LOC725926	0	responsive
snp_623994:LOC724078	0.533854	responsive
snp_623995:LOC724078	0.463214	responsive
snp_623996:LOC724078	0.399148	responsive
snp_623997:LOC724078	0.533854	responsive
snp_624000:LOC724078	0.463532	responsive
snp_220930:LOC724078	0.533854	responsive
snp_624001:LOC724078	0.611878	responsive
snp_220931:LOC724078	0.469955	responsive
snp_624008:LOC724078	0.405856	responsive
snp_220937:LOC724078	0.542102	responsive
snp_624015:LOC724078	0.00541886	responsive
snp_624016:LOC724078	0.901554	responsive
snp_624017:LOC724078	5.35238e-12	responsive
snp_220938:LOC724078	0.661825	responsive
snp_624018:LOC724078	0.0686353	responsive
snp_624019:LOC724078	6.08509e-06	responsive
snp_220939:LOC724078	9.81916e-06	responsive
snp_220940:LOC724078	1.52355e-05	responsive
snp_624020:LOC724078	1.52355e-05	responsive
snp_220941:LOC724078	9.54995e-06	responsive
snp_220942:LOC724078	1.52355e-05	responsive
snp_220943:LOC724078	4.04113e-07	responsive
snp_624022:LOC724078	1.59844e-05	responsive
snp_624026:LOC724078	1.71532e-11	responsive
snp_220947:LOC724078	1.31303e-07	responsive
snp_624039:LOC724121	0.90501	responsive
snp_220951:LOC724121	0.904479	responsive
snp_624041:LOC412313	0.920763	responsive
snp_220952:LOC412313	1.31833e-12	responsive
snp_220953:LOC412313	3.83823e-28	responsive
snp_624047:LOC100577121	2.37885e-06	responsive
snp_220956:LOC100577121	1.60334e-06	responsive
snp_624053:LOC724338	0	responsive
snp_220964:LOC724338	0	responsive
snp_624058:LOC552445	0	responsive
snp_220965:LOC552445	0	responsive
snp_220966:LOC552445	0	responsive
snp_624060:LOC552445	0	responsive
snp_220985:LOC410487	1.2187e-32	responsive
snp_624089:LOC410487	8.25875e-51	responsive
snp_624097:LOC410487	7.28005e-20	responsive
snp_624099:LOC410487	0.315674	responsive
snp_220995:LOC410487	0.00260806	responsive
snp_221000:LOC410487	0.0031941	responsive
snp_624117:LOC410487	0.00260806	responsive
snp_624118:LOC410487	0.00260806	responsive
snp_221007:LOC410487	2.27586e-42	responsive
snp_624127:LOC410487	0.162242	responsive
snp_221019:LOC102656671	2.32911e-08	responsive
snp_221020:LOC102656671	1.33944e-06	responsive
snp_221021:LOC102656671	1.9836e-06	responsive
snp_221023:LOC102656671	1.11324e-06	responsive
snp_221029:LOC102656671	1.35223e-06	responsive
snp_624144:LOC102656671	0	responsive
snp_624151:LOC408450	1.19398e-15	responsive
snp_221045:LOC408450	9.92836e-197	responsive
snp_624152:LOC408450	1.72102e-140	responsive
snp_221046:LOC408450	4.16829e-87	responsive
snp_624153:LOC408450	2.91152e-230	responsive
snp_624154:LOC408450	2.34245e-289	responsive
snp_221047:LOC408450	5.31206e-63	responsive
snp_221048:LOC408450	7.78513e-66	responsive
snp_624156:LOC408450	4.84593e-66	responsive
snp_624157:LOC408450	4.60048e-65	responsive
snp_624158:LOC408450	6.4085e-65	responsive
snp_624159:LOC408450	1.61383e-64	responsive
snp_624160:LOC408450	2.55529e-63	responsive
snp_624161:LOC408450	4.58402e-62	responsive
snp_624162:LOC408450	8.78765e-60	responsive
snp_624163:LOC408450	4.02627e-65	responsive
snp_624164:LOC408450	2.40612e-65	responsive
snp_624165:LOC408450	2.40612e-65	responsive
snp_624167:LOC408450	1.02197e-65	responsive
snp_221050:LOC408450	2.03977e-64	responsive
snp_221051:LOC408450	1.57176e-99	responsive
snp_624168:LOC408450	6.50058e-98	responsive
snp_624169:LOC408450	1.06329e-95	responsive
snp_624170:LOC408450	2.37519e-92	responsive
snp_624171:LOC408450	8.67631e-99	responsive
snp_624172:LOC408450	8.67631e-99	responsive
snp_624173:LOC408450	2.84941e-99	responsive
snp_221053:LOC408450	8.67631e-99	responsive
snp_221054:LOC408450	1.3735e-99	responsive
snp_221055:LOC408450	1.3735e-99	responsive
snp_221056:LOC408450	1.3735e-99	responsive
snp_221064:LOC408450	1.55172e-110	responsive
snp_624180:LOC408450	1.30744e-99	responsive
snp_221065:LOC408450	1.30744e-99	responsive
snp_221068:LOC408450	7.52409e-201	responsive
snp_624183:LOC408450	7.52409e-201	responsive
snp_221069:LOC408450	1.83529e-209	responsive
snp_624184:LOC408450	1.20643e-209	responsive
snp_624186:LOC408450	1.20643e-209	responsive
snp_221071:LOC408450	1.07345e-210	responsive
snp_221072:LOC408450	0	responsive
snp_221073:LOC408450	0	responsive
snp_221074:LOC408450	0	responsive
snp_221075:LOC408450	0	responsive
snp_624189:LOC408450	0	responsive
snp_624190:LOC408450	0	responsive
snp_624194:LOC408450	0	responsive
snp_221078:LOC408450	1.01595e-26	responsive
snp_221084:LOC100577506	0.418088	responsive
snp_221085:LOC100577506	0.103841	responsive
snp_221087:LOC100577506	2.32322e-12	responsive
snp_221092:LOC100576615	0.679441	responsive
snp_221095:LOC100576615	0.74842	responsive
snp_221096:LOC100576615	0.757156	responsive
snp_624197:LOC100576615	0.901601	responsive
snp_624199:LOC100576615	0.713562	responsive
snp_624204:LOC100576615	0.713562	responsive
snp_221106:LOC100576615	0.0137176	responsive
snp_624205:LOC107965502	0.794543	responsive
snp_624206:LOC107965502	0.825619	responsive
snp_624207:LOC107965502	0.762001	responsive
snp_624231:LOC408449	0.711048	responsive
snp_624236:LOC408449	0.65408	responsive
snp_624247:LOC408449	0.740371	responsive
snp_624257:LOC408449	0.799146	responsive
snp_221117:LOC408449	0.799146	responsive
snp_624263:LOC408449	0.769146	responsive
snp_624268:LOC408449	0.799146	responsive
snp_221132:LOC408449	0.829593	responsive
snp_624271:LOC408449	0.799146	responsive
snp_624276:LOC408449	0.799146	responsive
snp_624282:LOC408449	0.829655	responsive
snp_624283:LOC408449	0.799146	responsive
snp_221139:LOC408449	0.799295	responsive
snp_624291:LOC408449	0.769316	responsive
snp_624292:LOC408449	0.799295	responsive
snp_624293:LOC408449	0.739556	responsive
snp_624294:LOC408449	0.799146	responsive
snp_221140:LOC408449	0.793396	responsive
snp_624296:LOC408449	0.662936	responsive
snp_624301:LOC408449	0.793509	responsive
snp_624337:LOC408449	0.766813	responsive
snp_624339:LOC408449	0.820586	responsive
snp_624341:LOC408449	0.740368	responsive
snp_624347:LOC408449	0.766581	responsive
snp_624348:LOC408449	0.766581	responsive
snp_624349:LOC408449	0.766837	responsive
snp_624350:LOC408449	0.766581	responsive
snp_624351:LOC408449	0.766581	responsive
snp_221162:LOC408449	0.793437	responsive
snp_221165:LOC408449	0.793552	responsive
snp_624353:LOC408449	0.766581	responsive
snp_624364:LOC408449	0.766581	responsive
snp_624367:LOC408449	0.766581	responsive
snp_221176:LOC408449	0.766629	responsive
snp_624372:LOC408449	0.740201	responsive
snp_624373:LOC408449	0.766682	responsive
snp_624376:LOC408449	0.929166	responsive
snp_624377:LOC408449	0.929166	responsive
snp_221178:LOC408449	1.36094e-38	responsive
snp_221179:LOC408449	6.96219e-39	responsive
snp_624381:LOC408449	0	responsive
snp_624382:LOC408449	0.7589	responsive
snp_624504:LOC551275	0	responsive
snp_624505:LOC551275	0	responsive
snp_624506:LOC551275	0	responsive
snp_624518:LOC100578854	2.41682e-09	responsive
snp_221217:LOC100578854	0.596112	responsive
snp_221221:LOC100578854	0.401686	responsive
snp_221223:LOC100578854	0.565216	responsive
snp_624522:LOC100578854	0	responsive
snp_221261:LOC412975	1.02934e-05	responsive
snp_221262:LOC412975	2.025e-27	responsive
snp_221276:LOC552261	0.000180401	responsive
snp_221277:LOC552261	2.08203e-22	responsive
snp_221278:LOC552261	7.91256e-23	responsive
snp_221279:LOC552261	6.74234e-23	responsive
snp_221280:LOC552261	9.26931e-23	responsive
snp_221281:LOC552261	8.0021e-23	responsive
snp_221282:LOC552261	4.95659e-23	responsive
snp_221283:LOC552261	3.49644e-22	responsive
snp_221284:LOC552261	3.49644e-22	responsive
snp_221285:LOC552261	6.67922e-23	responsive
snp_221287:LOC552261	2.10132e-15	responsive
snp_221288:LOC552261	1.21686e-22	responsive
snp_221289:LOC552261	1.86546e-24	responsive
snp_221290:LOC552261	1.81803e-22	responsive
snp_221291:LOC552261	8.98392e-44	responsive
snp_221292:LOC552261	5.34104e-44	responsive
snp_221294:LOC552261	6.51232e-44	responsive
snp_221297:LOC552261	6.51232e-44	responsive
snp_221299:LOC552261	3.25291e-43	responsive
snp_221300:LOC552261	1.51218e-43	responsive
snp_221301:LOC552261	6.67627e-44	responsive
snp_221302:LOC552261	6.67627e-44	responsive
snp_221303:LOC552261	7.25594e-44	responsive
snp_221304:LOC552261	6.51232e-44	responsive
snp_221306:LOC552261	6.51232e-44	responsive
snp_221313:LOC552261	1.43466e-43	responsive
snp_221314:LOC552261	5.5542e-44	responsive
snp_221316:LOC552261	5.5542e-44	responsive
snp_221319:LOC552261	5.5542e-44	responsive
snp_221320:LOC552261	5.14687e-44	responsive
snp_221321:LOC552261	7.10189e-44	responsive
snp_624531:LOC552261	4.10003e-44	responsive
snp_624532:LOC552261	5.38137e-44	responsive
snp_624533:LOC552261	1.41734e-43	responsive
snp_624534:LOC552261	5.31507e-43	responsive
snp_221322:LOC552261	8.90965e-42	responsive
snp_221323:LOC552261	1.59152e-40	responsive
snp_624535:LOC552261	1.29246e-47	responsive
snp_221324:LOC552261	1.95537e-46	responsive
snp_221325:LOC552261	3.97328e-46	responsive
snp_221327:LOC552261	5.41179e-46	responsive
snp_221328:LOC552261	3.97328e-46	responsive
snp_221329:LOC552261	3.97328e-46	responsive
snp_221330:LOC552261	8.57961e-47	responsive
snp_221331:LOC552261	1.76877e-41	responsive
snp_221332:LOC552261	1.54639e-40	responsive
snp_624536:LOC552261	3.34792e-45	responsive
snp_624537:LOC552261	1.98359e-41	responsive
snp_221333:LOC552261	2.30064e-24	responsive
snp_221334:LOC552261	2.81658e-35	responsive
snp_221335:LOC552261	4.69451e-49	responsive
snp_221336:LOC552261	4.6225e-49	responsive
snp_221337:LOC552261	2.28641e-49	responsive
snp_221338:LOC552261	7.58641e-51	responsive
snp_221339:LOC552261	0	responsive
snp_221340:LOC552261	0	responsive
snp_624538:LOC552261	0	responsive
snp_221341:LOC552261	0	responsive
snp_221343:LOC552261	0	responsive
snp_221344:LOC552261	0	responsive
snp_221345:LOC552261	0	responsive
snp_624539:LOC552261	0	responsive
snp_624540:LOC552261	0	responsive
snp_624541:LOC552261	0	responsive
snp_624542:LOC552261	0	responsive
snp_624543:LOC552261	2.87667e-95	responsive
snp_624544:LOC552261	1.4839e-95	responsive
snp_624545:LOC552261	8.98676e-96	responsive
snp_624546:LOC552261	8.98676e-96	responsive
snp_624547:LOC552261	2.32251e-191	responsive
snp_221348:LOC727648	0.0352746	responsive
snp_221349:LOC727648	1.41339e-13	responsive
snp_221350:LOC727648	0.958776	responsive
snp_221352:LOC727650	2.39987e-11	responsive
snp_221353:LOC727650	5.55119e-15	responsive
snp_221359:LOC727652	0.307718	responsive
snp_221360:LOC727652	0.413822	responsive
snp_221361:LOC727652	0.837383	responsive
snp_221362:LOC727652	0.00121965	responsive
snp_221368:LOC409177	0.0133594	responsive
snp_221387:LOC409177	0.00585313	responsive
snp_221389:LOC409177	0.00862899	responsive
snp_221390:LOC409177	0.00862899	responsive
snp_221391:LOC409177	0.00579668	responsive
snp_221393:LOC409177	0.00579668	responsive
snp_221394:LOC409177	0.00544231	responsive
snp_221397:LOC409177	0.00544231	responsive
snp_221400:LOC409177	0.0109689	responsive
snp_221401:LOC409177	0.0109689	responsive
snp_221402:LOC409177	0.0148571	responsive
snp_221403:LOC409177	0.0337447	responsive
snp_221404:LOC409177	0.0228418	responsive
snp_221405:LOC409177	0.0335912	responsive
snp_221406:LOC409177	0.845137	responsive
snp_221407:LOC409177	0.00763594	responsive
snp_624557:LOC409177	0.00772931	responsive
snp_221409:LOC409177	0.00763594	responsive
snp_624558:LOC409177	0.00763594	responsive
snp_221413:LOC409177	0.00582996	responsive
snp_221426:LOC409177	0.00582996	responsive
snp_221427:LOC409177	0.00606858	responsive
snp_624567:LOC409177	0.00650648	responsive
snp_624568:LOC409177	0.142486	responsive
snp_624569:LOC409177	0.106388	responsive
snp_221431:LOC409177	0.448973	responsive
snp_624570:LOC409177	0.601716	responsive
snp_221432:LOC409177	0.136674	responsive
snp_221433:LOC409177	0.0863457	responsive
snp_221434:LOC409177	0.13628	responsive
snp_624571:LOC409177	0.111163	responsive
snp_221435:LOC409177	0.111804	responsive
snp_221436:LOC409177	0.10887	responsive
snp_624572:LOC409177	0.0863863	responsive
snp_221437:LOC409177	0.139649	responsive
snp_221438:LOC409177	0.10887	responsive
snp_221445:LOC409177	0.336762	responsive
snp_221446:LOC409177	0.758109	responsive
snp_624574:LOC409177	0.800952	responsive
snp_624575:LOC409177	0.800952	responsive
snp_624576:LOC409177	0.716972	responsive
snp_624577:LOC409177	0.716139	responsive
snp_221448:LOC409177	0.844689	responsive
snp_624578:LOC409177	0.845005	responsive
snp_221449:LOC409177	0.845005	responsive
snp_221450:LOC409177	0.933316	responsive
snp_221451:LOC409177	0.889401	responsive
snp_221452:LOC409177	0.845348	responsive
snp_221453:LOC409177	0.845518	responsive
snp_221454:LOC409177	0.759371	responsive
snp_221455:LOC409177	0.889415	responsive
snp_221456:LOC409177	0.678393	responsive
snp_221457:LOC409177	0.761404	responsive
snp_221458:LOC409177	0.641037	responsive
snp_624579:LOC409177	0.758412	responsive
snp_624580:LOC409177	0.75847	responsive
snp_624581:LOC409177	0.801175	responsive
snp_221459:LOC409177	0.801175	responsive
snp_221463:LOC409177	0.048846	responsive
snp_221464:LOC409177	0.00759332	responsive
snp_221465:LOC409177	0.0103347	responsive
snp_221466:LOC409177	3.92368e-24	responsive
snp_221467:LOC409177	3.55052e-23	responsive
snp_221468:LOC409177	4.96315e-09	responsive
snp_221469:LOC409177	0.0397965	responsive
snp_221471:LOC409177	1.93209e-60	responsive
snp_624590:LOC409177	1.93209e-60	responsive
snp_221472:LOC409177	9.4201e-40	responsive
snp_624625:LOC552017	4.75016e-102	responsive
snp_624626:LOC552017	5.42861e-11	responsive
snp_624627:LOC552017	6.24111e-122	responsive
snp_624628:LOC552017	7.8516e-36	responsive
snp_624629:LOC552017	4.80632e-23	responsive
snp_221556:LOC552017	6.05958e-15	responsive
snp_624632:LOC552017	6.76337e-42	responsive
snp_221558:LOC552017	0.315441	responsive
snp_221559:LOC552017	0	responsive
snp_221566:LOC552017	0.000236819	responsive
snp_221569:LOC552017	0.0441062	responsive
snp_221571:LOC552017	0.573679	responsive
snp_221577:LOC552017	0.493308	responsive
snp_221580:LOC552017	0.0281664	responsive
snp_221581:LOC552017	0.929791	responsive
snp_221582:LOC552017	0.0678298	responsive
snp_624636:LOC552017	0.0482379	responsive
snp_221591:LOC552017	0.163848	responsive
snp_221592:LOC552017	6.32001e-11	responsive
snp_221593:LOC552017	0.00130879	responsive
snp_221594:LOC552017	0.00174594	responsive
snp_221597:LOC552017	0.29005	responsive
snp_221598:LOC552017	0.905725	responsive
snp_221599:LOC552017	0.769515	responsive
snp_221601:LOC552017	0.433723	responsive
snp_221602:LOC552017	0.309689	responsive
snp_221603:LOC552017	0.355984	responsive
snp_221604:LOC552017	0.355984	responsive
snp_221605:LOC552017	0.0630883	responsive
snp_221606:LOC552017	0.0351468	responsive
snp_221607:LOC552017	0.431562	responsive
snp_221608:LOC552017	0.521477	responsive
snp_221609:LOC552017	0.355984	responsive
snp_221610:LOC552017	0.437027	responsive
snp_221615:LOC552017	0.521949	responsive
snp_221616:LOC552017	0.944352	responsive
snp_221617:LOC552017	0.36061	responsive
snp_624644:LOC552017	0.457607	responsive
snp_221619:LOC552017	0.519215	responsive
snp_221620:LOC552017	0.679373	responsive
snp_221621:LOC552017	0.596018	responsive
snp_221623:LOC552017	0.596018	responsive
snp_221624:LOC552017	0.768573	responsive
snp_221625:LOC552017	0.861207	responsive
snp_221626:LOC552017	0.846916	responsive
snp_221629:LOC552017	0.846916	responsive
snp_221634:LOC552017	0.748333	responsive
snp_624646:LOC552017	0.748333	responsive
snp_221641:LOC552017	0.846916	responsive
snp_624649:LOC552017	1.06306e-21	responsive
snp_221642:LOC552017	0.0172016	responsive
snp_221645:LOC552017	1	responsive
snp_221647:LOC552017	0.960522	responsive
snp_221649:LOC552017	0.0019484	responsive
snp_624651:LOC552017	0.0197547	responsive
snp_221667:LOC552017	0.0147173	responsive
snp_624663:LOC552017	0.0197547	responsive
snp_221692:LOC552017	0.0197547	responsive
snp_221694:LOC552017	0.0197547	responsive
snp_221701:LOC552017	0.0197547	responsive
snp_221708:LOC552017	0.0197547	responsive
snp_624675:LOC552017	0.0148009	responsive
snp_221711:LOC552017	0.0344777	responsive
snp_221725:LOC552017	0.0686916	responsive
snp_221746:LOC552017	0.0487371	responsive
snp_624725:LOC552017	0.0344777	responsive
snp_221754:LOC552017	0.0344777	responsive
snp_221757:LOC552017	0.0494347	responsive
snp_221760:LOC552017	0.0344777	responsive
snp_221761:LOC552017	0.0487371	responsive
snp_221762:LOC552017	0.0344777	responsive
snp_221766:LOC552017	0.0011616	responsive
snp_221767:LOC552017	0.00744275	responsive
snp_221768:LOC552017	0.0569078	responsive
snp_221769:LOC552017	0.055854	responsive
snp_221770:LOC552017	0.0142664	responsive
snp_221771:LOC552017	0.00493639	responsive
snp_624735:LOC552017	0.00513475	responsive
snp_221773:LOC552017	0.00493639	responsive
snp_624741:LOC552017	0.00210535	responsive
snp_221796:LOC552017	0.000431804	responsive
snp_221797:LOC552017	0.00210535	responsive
snp_221818:LOC552017	0.00210535	responsive
snp_221834:LOC552017	0.00388726	responsive
snp_624753:LOC410489	1.54496e-49	responsive
snp_624754:LOC410489	2.05853e-99	responsive
snp_221840:LOC410489	4.15606e-48	responsive
snp_221841:LOC410489	3.4798e-40	responsive
snp_221842:LOC410489	4.71642e-10	responsive
snp_221843:LOC410489	2.59603e-10	responsive
snp_221846:LOC410489	3.09263e-10	responsive
snp_624755:LOC410489	0.0688206	responsive
snp_624756:LOC410489	0.0723119	responsive
snp_221847:LOC410489	2.57827e-09	responsive
snp_221848:LOC410489	1.23222e-09	responsive
snp_221849:LOC410489	0	responsive
snp_624759:LOC410489	0	responsive
snp_221854:LOC410489	1.06323e-34	responsive
snp_624760:LOC410489	3.76399e-207	responsive
snp_624781:LOC410489	0	responsive
snp_221856:LOC410489	3.36078e-19	responsive
snp_221858:LOC410489	0	responsive
snp_221859:LOC410489	2.89559e-60	responsive
snp_624782:LOC410489	1.58773e-38	responsive
snp_624783:LOC410489	1.58773e-38	responsive
snp_624784:LOC410489	8.60535e-55	responsive
snp_221862:LOC410489	2.8358e-20	responsive
snp_624874:LOC100576690	0.0690846	responsive
snp_221923:LOC100576690	0.0690846	responsive
snp_624903:LOC100576690	0.171206	responsive
snp_221933:LOC100576690	0.259276	responsive
snp_221934:LOC100576690	0.375277	responsive
snp_624905:LOC100576690	0.17421	responsive
snp_624910:LOC100576690	0.0700973	responsive
snp_624915:LOC100576690	0.375277	responsive
snp_221966:LOC100576690	0.263024	responsive
snp_222019:LOC100576690	0.638458	responsive
snp_624999:LOC100576690	0.127357	responsive
snp_625000:LOC100576690	0.0657042	responsive
snp_222077:LOC100576690	0.291052	responsive
snp_222082:LOC100576690	0.650083	responsive
snp_625017:LOC100576690	0.34739	responsive
snp_625018:LOC100576690	0.0231772	responsive
snp_625019:LOC100576690	0.920626	responsive
snp_625020:LOC100576690	0.918193	responsive
snp_222149:LOC408452	2.09642e-142	responsive
snp_222150:LOC408452	0	responsive
snp_222151:LOC408452	0	responsive
snp_222170:LOC725621	0.917297	responsive
snp_222171:LOC725621	0.000620809	responsive
snp_222172:LOC725621	0.00116377	responsive
snp_625068:LOC725621	0.000498231	responsive
snp_222176:LOC725621	8.28846e-12	responsive
snp_222178:LOC725621	0.0680784	responsive
snp_222399:LOC551846	0.000125339	responsive
snp_222400:LOC551846	0.010256	responsive
snp_222401:LOC551846	0.235507	responsive
snp_222402:LOC551846	0.136297	responsive
snp_222403:LOC551846	1.02709e-25	responsive
snp_222404:LOC551846	0.00887461	responsive
snp_625225:LOC551846	0.833875	responsive
snp_222414:LOC551846	0.625046	responsive
snp_625226:LOC551846	0.726571	responsive
snp_222415:LOC551846	0.761716	responsive
snp_625227:LOC551846	0.761716	responsive
snp_222418:LOC551846	2.80492e-07	responsive
snp_625239:LOC551846	4.51281e-24	responsive
snp_625240:LOC551846	4.51281e-24	responsive
snp_625253:LOC551846	1.94198e-24	responsive
snp_625267:LOC551846	4.51281e-24	responsive
snp_625275:LOC551846	4.66295e-24	responsive
snp_625278:LOC551846	4.51281e-24	responsive
snp_222449:LOC551846	5.46693e-24	responsive
snp_625316:LOC551846	5.68993e-28	responsive
snp_625321:LOC551846	5.68993e-28	responsive
snp_625330:LOC551846	0.00690429	responsive
snp_222459:LOC551846	0.00690429	responsive
snp_222464:LOC551846	0.00393013	responsive
snp_222465:LOC551846	0.00393013	responsive
snp_222468:LOC551846	0.00393013	responsive
snp_222472:LOC551846	0.00149749	responsive
snp_222473:LOC551846	0.00310224	responsive
snp_222474:LOC551846	0.00668758	responsive
snp_222475:LOC551846	0.00533357	responsive
snp_222476:LOC551846	0.0132481	responsive
snp_625335:LOC551846	0.0105071	responsive
snp_625336:LOC551846	0.00388131	responsive
snp_625342:LOC551846	0.00388131	responsive
snp_625343:LOC551846	1	responsive
snp_222483:LOC411663	1.11815e-20	responsive
snp_625350:LOC411663	0.0653363	responsive
snp_625352:LOC411662	1.94643e-09	responsive
snp_625353:LOC411662	1.14748e-07	responsive
snp_625354:LOC409299	1.97767e-06	responsive
snp_625355:LOC409299	0	responsive
snp_625356:LOC409299	4.14636e-96	responsive
snp_625357:LOC409299	8.55223e-14	responsive
snp_625358:LOC409299	1.60115e-08	responsive
snp_222522:LOC726153	0.717831	responsive
snp_625386:LOC726153	0.00103191	responsive
snp_625473:LOC726153	0.0542491	responsive
snp_625508:LOC726153	0.0308025	responsive
snp_222609:LOC726153	0.0542491	responsive
snp_222611:LOC726153	0.0542491	responsive
snp_625519:LOC726153	0.0542491	responsive
snp_222625:LOC726153	0.0542491	responsive
snp_222633:LOC726153	0.0542491	responsive
snp_625536:LOC726153	0.031406	responsive
snp_625551:LOC726153	0.894305	responsive
snp_625573:LOC726153	0.895969	responsive
snp_625576:LOC726153	0.894305	responsive
snp_625642:LOC726153	0.212733	responsive
snp_223006:LOC551212	0.167268	responsive
snp_223007:LOC551212	0.79729	responsive
snp_223008:LOC551212	0.958828	responsive
snp_223009:LOC551212	0.640743	responsive
snp_223010:LOC551212	0	responsive
snp_223011:LOC551212	0	responsive
snp_223012:LOC551212	0.0302212	responsive
snp_223013:LOC551212	0.0095734	responsive
snp_223014:LOC551212	0.209019	responsive
snp_223015:LOC551212	5.21393e-08	responsive
snp_223016:LOC551212	1.55852e-07	responsive
snp_223017:LOC412623	0.000391205	responsive
snp_223019:LOC412623	0.000391205	responsive
snp_223022:LOC412623	0.680282	responsive
snp_223024:LOC412623	0.901016	responsive
snp_223025:LOC412623	0.522165	responsive
snp_223027:LOC412623	1	responsive
snp_223028:LOC412623	0.0087768	responsive
snp_223029:LOC412623	0.171613	responsive
snp_223030:LOC412623	0.0826249	responsive
snp_223031:LOC412623	1	responsive
snp_223032:LOC412623	0.0567844	responsive
snp_223034:LOC412623	0.201939	responsive
snp_223035:LOC412623	0.0652224	responsive
snp_223039:LOC412623	0.00375766	responsive
snp_223040:LOC412623	0.0179302	responsive
snp_223041:LOC412623	0.0179302	responsive
snp_223042:LOC412623	1.40026e-08	responsive
snp_223046:LOC412623	1.40026e-08	responsive
snp_223047:LOC412623	1.44185e-08	responsive
snp_223048:LOC412623	0.0178757	responsive
snp_223052:LOC412623	0.419673	responsive
snp_223053:LOC412623	0.295077	responsive
snp_223054:LOC412623	0.205368	responsive
snp_223055:LOC412623	0.0140384	responsive
snp_223056:LOC412623	0.955448	responsive
snp_223057:LOC412623	0.212501	responsive
snp_223058:LOC412623	0.0247813	responsive
snp_223059:LOC412623	0.0268253	responsive
snp_223060:LOC412623	0.514796	responsive
snp_223061:LOC412623	0.823952	responsive
snp_223062:LOC412623	0.945417	responsive
snp_223089:LOC725149	0.692531	responsive
snp_223090:LOC725149	0.015261	responsive
snp_223092:LOC725149	0.0283268	responsive
snp_223093:LOC725149	0.000492185	responsive
snp_223094:LOC725149	2.30003e-08	responsive
snp_223097:LOC552650	4.40152e-10	responsive
snp_626180:LOC552650	0	responsive
snp_626181:LOC100577002	4.26355e-47	responsive
snp_223133:LOC100577002	6.51602e-46	responsive
snp_223134:LOC100577002	2.64571e-46	responsive
snp_223135:LOC100577002	4.26355e-47	responsive
snp_626187:LOC100577002	1.12971e-45	responsive
snp_626189:LOC100577002	7.92582e-47	responsive
snp_223136:LOC100577002	1.47233e-05	responsive
snp_626191:LOC100577002	2.00563e-32	responsive
snp_223137:LOC100577002	7.49899e-47	responsive
snp_223138:LOC100577002	8.80103e-35	responsive
snp_626195:LOC100577002	0.960494	responsive
snp_626199:LOC100577002	0.0753177	responsive
snp_626200:LOC100577002	0.104178	responsive
snp_626201:LOC100577002	0.924761	responsive
snp_223139:LOC100577002	1.25703e-50	responsive
snp_223140:LOC100577002	1.86534e-47	responsive
snp_223141:LOC100577002	4.06226e-37	responsive
snp_626202:LOC100577002	1.67703e-11	responsive
snp_223142:LOC100577002	4.58637e-09	responsive
snp_626217:LOC725318	0.476163	responsive
snp_626220:LOC725318	0.476163	responsive
snp_626224:LOC725318	0.512406	responsive
snp_626225:LOC725318	0.476163	responsive
snp_626228:LOC725318	0.476163	responsive
snp_223163:LOC725318	0.476163	responsive
snp_626235:LOC725318	0.476163	responsive
snp_223172:LOC725318	0.476163	responsive
snp_626256:LOC725318	0.476163	responsive
snp_626257:LOC725318	0.476163	responsive
snp_223183:LOC725318	0.85415	responsive
snp_626258:LOC725318	4.21137e-05	responsive
snp_626259:LOC725318	6.00009e-27	responsive
snp_626260:LOC725318	1.17342e-06	responsive
snp_223184:LOC725318	5.10385e-08	responsive
snp_626261:LOC725318	0	responsive
snp_626262:LOC725318	0	responsive
snp_223185:LOC725318	0	responsive
snp_223186:LOC725318	0	responsive
snp_223187:LOC725318	0	responsive
snp_223188:LOC725318	0	responsive
snp_626263:LOC725318	0	responsive
snp_626264:LOC725318	0	responsive
snp_626265:LOC725318	3.13565e-06	responsive
snp_626269:LOC725318	2.51657e-06	responsive
snp_223189:LOC725318	2.71399e-07	responsive
snp_223192:LOC725318	0.00113143	responsive
snp_223193:LOC725318	0.00112043	responsive
snp_626273:LOC725318	0.00114327	responsive
snp_626274:LOC725318	4.4331e-09	responsive
snp_626307:LOC725420	0.133696	responsive
snp_626308:LOC725420	0.621499	responsive
snp_223209:LOC725456	0.883121	responsive
snp_223211:LOC725456	0.699057	responsive
snp_626344:LOC409752	0.275415	responsive
snp_626345:LOC409752	0.274632	responsive
snp_223222:LOC409752	0.24982	responsive
snp_223223:LOC409752	0.24982	responsive
snp_626350:LOC409752	0.274632	responsive
snp_626352:LOC409752	0.274632	responsive
snp_626354:LOC409752	0.274632	responsive
snp_223226:LOC409752	0.274632	responsive
snp_626358:LOC409752	0.402646	responsive
snp_626359:LOC409752	0.274938	responsive
snp_223238:LOC409752	0.276686	responsive
snp_223241:LOC409752	0.395152	responsive
snp_626364:LOC409752	0.884433	responsive
snp_626365:LOC409752	0.004049	responsive
snp_626366:LOC409752	0.00675773	responsive
snp_626367:LOC409752	0.00685316	responsive
snp_626369:LOC409752	0.00511201	responsive
snp_626373:LOC409752	4.00783e-69	responsive
snp_626374:LOC409752	0	responsive
snp_626376:LOC409752	4.09485e-19	responsive
snp_626391:LOC727486	0	responsive
snp_626392:LOC727486	0	responsive
snp_626395:LOC727486	0	responsive
snp_626396:LOC727486	0	responsive
snp_223249:LOC727486	1.04606e-16	responsive
snp_223251:LOC727486	1.04606e-16	responsive
snp_626397:LOC727486	1.69778e-09	responsive
snp_626398:LOC727486	2.55104e-09	responsive
snp_223257:LOC412074	0.00135203	responsive
snp_626408:LOC412074	1.15282e-57	responsive
snp_223258:LOC412074	0	responsive
snp_626409:LOC412074	0	responsive
snp_626418:LOC551882	4.02114e-68	responsive
snp_626419:LOC551882	0	responsive
snp_626421:LOC409084	0.246964	responsive
snp_626422:LOC409084	0.230692	responsive
snp_626424:LOC409084	0.230692	responsive
snp_626425:LOC409084	0.12513	responsive
snp_223266:LOC726928	1.19074e-05	responsive
snp_626431:LOC726928	5.17461e-05	responsive
snp_626445:LOC494509	0.0214387	responsive
snp_626446:LOC494509	0.390493	responsive
snp_626447:LOC494509	0.944563	responsive
snp_223277:LOC551618	0.79185	responsive
snp_626453:LOC551618	0.0749577	responsive
snp_223279:LOC413466	5.81396e-19	responsive
snp_626458:LOC413466	0.0528993	responsive
snp_626460:LOC413466	0.123872	responsive
snp_223410:LOC724365	0.414102	responsive
snp_223411:LOC724365	0.937192	responsive
snp_223412:LOC724365	0.641238	responsive
snp_626793:LOC551191	0.7105	responsive
snp_626794:LOC551191	0.899259	responsive
snp_626795:LOC551191	0.721125	responsive
snp_626796:LOC551191	0.474669	responsive
snp_223413:LOC551191	0.103467	responsive
snp_223415:LOC412427	1.67343e-08	responsive
snp_223416:LOC412427	3.83465e-20	responsive
snp_626798:LOC412427	0.00832175	responsive
snp_223419:LOC412427	0.000160769	responsive
snp_626799:LOC412427	7.39101e-19	responsive
snp_626800:LOC412427	2.07151e-14	responsive
snp_626801:LOC412427	7.68691e-12	responsive
snp_626802:LOC412427	1.98672e-07	responsive
snp_626803:LOC412427	4.29436e-05	responsive
snp_223420:LOC412427	0.123896	responsive
snp_223421:LOC412427	0.121079	responsive
snp_626805:LOC409300	0.0921478	responsive
snp_223422:LOC409300	8.98799e-23	responsive
snp_626806:LOC409300	0	responsive
snp_223423:LOC409300	2.36349e-18	responsive
snp_626807:LOC409300	3.75549e-105	responsive
snp_626808:LOC409300	1.32833e-28	responsive
snp_223426:LOC409300	0.211621	responsive
snp_626809:LOC409300	0.240767	responsive
snp_626812:LOC409300	0.240767	responsive
snp_626813:LOC409300	0.256758	responsive
snp_626819:LOC409300	0.347085	responsive
snp_626822:LOC409300	1.9546e-24	responsive
snp_626823:LOC409300	0	responsive
snp_223432:LOC409300	0	responsive
snp_626836:LOC409300	0	responsive
snp_626850:LOC102654890	0.564822	responsive
snp_223450:LOC102654890	0.312103	responsive
snp_223451:LOC102654890	0.163749	responsive
snp_223455:LOC100577050	0.95452	responsive
snp_223456:LOC724688	2.76059e-27	responsive
snp_626854:LOC724688	0.210976	responsive
snp_223457:LOC724688	0.574152	responsive
snp_626855:LOC724688	0.864509	responsive
snp_626857:LOC100577050	0.000223771	responsive
snp_626858:LOC113218534	0.000756719	responsive
snp_223460:LOC113218534	0.0042463	responsive
snp_626864:LOC409902	0.0913665	responsive
snp_223467:LOC409902	0.936688	responsive
snp_223469:LOC409902	0.0169809	responsive
snp_626867:LOC409902	0.657943	responsive
snp_626868:LOC409902	0.850634	responsive
snp_626869:LOC409902	0.671722	responsive
snp_626870:LOC409902	0.591203	responsive
snp_223470:LOC409902	3.11231e-07	responsive
snp_223472:LOC409902	0.921769	responsive
snp_626905:LOC409902	0.00115245	responsive
snp_626906:LOC409902	0.000641245	responsive
snp_626908:LOC409902	0.000409113	responsive
snp_626912:LOC409902	0.000641245	responsive
snp_626913:LOC409902	0.000396498	responsive
snp_626917:LOC409902	0.000247554	responsive
snp_626924:LOC411857	1.43019e-16	responsive
snp_626925:LOC411857	0	responsive
snp_626939:LOC409985	0.00047215	responsive
snp_626940:LOC409985	0.000423461	responsive
snp_626941:LOC409985	7.69341e-11	responsive
snp_626942:LOC409985	4.03952e-47	responsive
snp_223504:LOC409985	2.46717e-48	responsive
snp_626956:LOC409985	2.46717e-48	responsive
snp_626966:LOC409985	4.62568e-46	responsive
snp_626985:LOC409985	2.0663e-48	responsive
snp_626994:LOC409985	1.84468e-51	responsive
snp_627001:LOC409985	2.46717e-48	responsive
snp_223518:LOC409985	2.46717e-48	responsive
snp_223519:LOC409985	6.67847e-44	responsive
snp_627020:LOC409985	2.46717e-48	responsive
snp_627026:LOC409985	4.28193e-52	responsive
snp_627033:LOC409985	2.93489e-44	responsive
snp_627034:LOC409985	2.21721e-52	responsive
snp_627035:LOC409985	2.46717e-48	responsive
snp_627036:LOC409985	6.92653e-30	responsive
snp_627044:LOC409985	0.0825663	responsive
snp_223556:LOC409985	0.094103	responsive
snp_627101:LOC409985	7.54703e-08	responsive
snp_223557:LOC409985	7.54703e-08	responsive
snp_627102:LOC409985	0.661361	responsive
snp_627127:LOC409985	0.661462	responsive
snp_627153:LOC409985	0.661361	responsive
snp_223564:LOC409985	2.8315e-10	responsive
snp_627154:LOC409985	7.0409e-10	responsive
snp_627159:LOC409985	2.8315e-10	responsive
snp_223567:LOC409985	1.92408e-10	responsive
snp_627181:LOC409985	2.8315e-10	responsive
snp_223592:LOC409985	2.8315e-10	responsive
snp_223595:LOC409985	2.8315e-10	responsive
snp_627245:LOC409985	4.46028e-10	responsive
snp_627250:LOC409985	4.58923e-10	responsive
snp_223602:LOC409985	1.93031e-10	responsive
snp_223603:LOC409985	2.8315e-10	responsive
snp_627252:LOC409985	4.55789e-10	responsive
snp_627253:LOC409985	4.99273e-10	responsive
snp_223604:LOC409985	2.8315e-10	responsive
snp_223606:LOC409985	2.8315e-10	responsive
snp_223607:LOC409985	8.53682e-06	responsive
snp_627254:LOC409985	4.52567e-06	responsive
snp_223608:LOC409985	4.52567e-06	responsive
snp_627259:LOC409985	2.24203e-05	responsive
snp_627260:LOC409985	6.27189e-06	responsive
snp_627261:LOC409985	0.000212882	responsive
snp_627262:LOC409985	4.52567e-06	responsive
snp_223610:LOC409985	4.5978e-06	responsive
snp_627265:LOC409985	1.17906e-05	responsive
snp_223612:LOC409985	4.60113e-06	responsive
snp_627267:LOC409985	4.60113e-06	responsive
snp_627268:LOC409985	1.62982e-05	responsive
snp_223684:LOC408455	0.00147371	responsive
snp_627442:LOC408455	0.915513	responsive
snp_627443:LOC408455	0.000403718	responsive
snp_627445:LOC408455	0.800092	responsive
snp_223688:LOC408455	0.243783	responsive
snp_627463:LOC408455	0.790108	responsive
snp_223701:LOC408455	0.873443	responsive
snp_627468:LOC408455	0.710189	responsive
snp_223727:LOC408455	0.874114	responsive
snp_627503:LOC408455	0.957765	responsive
snp_627506:LOC408455	0.790108	responsive
snp_627508:LOC408455	0.710189	responsive
snp_627509:LOC408455	0.790108	responsive
snp_627510:LOC408455	0.710133	responsive
snp_223728:LOC408455	0.790108	responsive
snp_627512:LOC408455	0.633737	responsive
snp_223730:LOC408455	0.563254	responsive
snp_223731:LOC408455	0.791209	responsive
snp_627517:LOC408455	0.633434	responsive
snp_223739:LOC408455	0.790108	responsive
snp_223740:LOC408455	0.957891	responsive
snp_223741:LOC408455	0.633916	responsive
snp_223745:LOC408455	0.710189	responsive
snp_223746:LOC408455	0.709961	responsive
snp_223749:LOC408455	0.790108	responsive
snp_223750:LOC408455	0.493122	responsive
snp_223753:LOC408455	0.957781	responsive
snp_627532:LOC408455	0.710189	responsive
snp_627533:LOC408455	0.790108	responsive
snp_627535:LOC408455	0.710133	responsive
snp_223759:LOC408455	0.873701	responsive
snp_223761:LOC408455	0.790531	responsive
snp_223764:LOC408455	0.709986	responsive
snp_223768:LOC408455	0.790108	responsive
snp_627539:LOC408455	0.875095	responsive
snp_627586:LOC408455	0.511038	responsive
snp_627587:LOC408455	0.466414	responsive
snp_627590:LOC408455	0.29839	responsive
snp_223813:LOC408455	0.377146	responsive
snp_223817:LOC408455	0.466414	responsive
snp_627615:LOC408455	0.84853	responsive
snp_223835:LOC408455	0.749548	responsive
snp_627616:LOC408455	0.653991	responsive
snp_223837:LOC408455	0.653991	responsive
snp_627659:LOC408455	0.653991	responsive
snp_627674:LOC408455	0.653991	responsive
snp_223855:LOC408455	0.653991	responsive
snp_627687:LOC408455	0.749579	responsive
snp_627688:LOC408455	0.842953	responsive
snp_627693:LOC408455	0.844784	responsive
snp_627699:LOC408455	0.842953	responsive
snp_627704:LOC408455	0.842953	responsive
snp_627705:LOC408455	0.746602	responsive
snp_627706:LOC408455	0.947934	responsive
snp_627707:LOC408455	0.947557	responsive
snp_627708:LOC408455	0.479259	responsive
snp_627711:LOC408455	0.745524	responsive
snp_627713:LOC408455	0.842953	responsive
snp_627714:LOC408455	0.947507	responsive
snp_627716:LOC408455	0.745457	responsive
snp_627718:LOC408455	0.651778	responsive
snp_627719:LOC408455	0.344454	responsive
snp_627724:LOC408455	0.404028	responsive
snp_627725:LOC408455	0.562055	responsive
snp_627726:LOC408455	0.562055	responsive
snp_627727:LOC408455	0.842953	responsive
snp_627728:LOC408455	0.647521	responsive
snp_627729:LOC408455	0.947557	responsive
snp_627730:LOC408455	0.655624	responsive
snp_627731:LOC408455	0.655624	responsive
snp_627732:LOC408455	0.751046	responsive
snp_627733:LOC408455	0.75139	responsive
snp_627735:LOC408455	0.842953	responsive
snp_627736:LOC408455	0.947557	responsive
snp_223867:LOC408455	0.842953	responsive
snp_627738:LOC408455	0.401222	responsive
snp_627740:LOC408455	0.558178	responsive
snp_223868:LOC408455	3.64932e-06	responsive
snp_223869:LOC408455	0.000215821	responsive
snp_223870:LOC408455	0.843804	responsive
snp_627741:LOC408455	0.960556	responsive
snp_627742:LOC408455	2.48698e-05	responsive
snp_627743:LOC408455	0.463081	responsive
snp_627757:LOC408455	0.463081	responsive
snp_627760:LOC408455	0.517915	responsive
snp_627779:LOC408455	0.414208	responsive
snp_627783:LOC408455	0.366802	responsive
snp_627786:LOC408455	0.412943	responsive
snp_627790:LOC408455	0.463081	responsive
snp_223912:LOC408455	5.15685e-07	responsive
snp_223934:LOC408456	2.58682e-49	responsive
snp_223935:LOC408456	1.05356e-48	responsive
snp_627951:LOC408456	0	responsive
snp_223936:LOC408456	5.29923e-08	responsive
snp_223937:LOC408456	0	responsive
snp_223938:LOC408456	1.93921e-06	responsive
snp_223939:LOC408456	4.14999e-06	responsive
snp_627959:LOC408456	5.2739e-17	responsive
snp_223946:LOC408456	2.73977e-09	responsive
snp_223947:LOC408456	3.09859e-07	responsive
snp_627961:LOC408456	1.01746e-25	responsive
snp_628067:LOC410497	1.00537e-15	responsive
snp_628068:LOC410497	5.06459e-17	responsive
snp_628070:LOC410497	0.0743364	responsive
snp_628071:LOC410497	0.402675	responsive
snp_628072:LOC410497	8.98923e-19	responsive
snp_628073:LOC410497	2.10215e-06	responsive
snp_628077:LOC410497	0.559794	responsive
snp_224087:LOC410497	0.0251938	responsive
snp_628080:LOC410497	0.95361	responsive
snp_628081:LOC410497	0.905139	responsive
snp_224088:LOC410497	0.863238	responsive
snp_224089:LOC410497	0.863238	responsive
snp_224090:LOC410497	5.20037e-24	responsive
snp_628082:LOC410497	2.3388e-23	responsive
snp_224091:LOC410497	4.74549e-38	responsive
snp_628083:LOC410497	1.36894e-37	responsive
snp_628084:LOC410497	9.18111e-38	responsive
snp_224092:LOC410497	2.62802e-37	responsive
snp_628086:LOC410497	9.18111e-38	responsive
snp_628088:LOC410497	9.91239e-38	responsive
snp_224093:LOC410497	2.12032e-38	responsive
snp_628093:LOC410498	1	responsive
snp_628096:LOC410498	1	responsive
snp_224101:LOC410498	1	responsive
snp_628101:LOC410498	1	responsive
snp_224106:LOC410498	0.803632	responsive
snp_224144:LOC410498	0.000175495	responsive
snp_628312:LOC410498	7.52009e-05	responsive
snp_628315:LOC410498	7.67554e-05	responsive
snp_628316:LOC410498	0.578113	responsive
snp_628321:LOC410498	3.50223e-11	responsive
snp_628322:LOC410498	4.12738e-12	responsive
snp_628323:LOC410498	6.44887e-14	responsive
snp_628324:LOC410498	4.03984e-12	responsive
snp_224160:LOC410498	8.14227e-12	responsive
snp_628325:LOC410498	8.14227e-12	responsive
snp_628326:LOC410498	1.06179e-12	responsive
snp_628327:LOC410498	4.58833e-12	responsive
snp_628328:LOC410498	0.00312588	responsive
snp_628329:LOC410498	0.00301253	responsive
snp_628330:LOC410498	6.20352e-07	responsive
snp_628331:LOC410498	1.62893e-07	responsive
snp_628332:LOC410498	2.4964e-07	responsive
snp_628334:LOC410498	9.51512e-07	responsive
snp_628335:LOC410498	2.6131e-07	responsive
snp_628337:LOC410498	6.2645e-07	responsive
snp_628338:LOC410498	2.53933e-07	responsive
snp_628339:LOC410498	3.93959e-07	responsive
snp_628340:LOC410498	4.66863e-06	responsive
snp_628341:LOC410498	2.60693e-07	responsive
snp_628342:LOC410498	1.27312e-09	responsive
snp_628343:LOC410498	5.56295e-09	responsive
snp_628344:LOC410498	3.39981e-09	responsive
snp_628345:LOC410498	4.05979e-07	responsive
snp_628346:LOC410498	1.01212e-07	responsive
snp_628348:LOC410498	2.39502e-21	responsive
snp_628349:LOC410498	4.33945e-15	responsive
snp_628350:LOC410498	4.35411e-06	responsive
snp_628352:LOC410498	0.394448	responsive
snp_628353:LOC410498	0.012087	responsive
snp_628354:LOC410498	0.0157158	responsive
snp_224168:LOC410498	0.0157158	responsive
snp_628358:LOC410498	0.0138077	responsive
snp_224169:LOC410498	0.0157158	responsive
snp_628359:LOC410498	0.0234783	responsive
snp_224171:LOC410498	0.0206091	responsive
snp_224172:LOC410498	0.0206091	responsive
snp_628360:LOC410498	0.0157158	responsive
snp_224175:LOC410498	0.0139011	responsive
snp_224177:LOC410498	0.0100684	responsive
snp_628368:LOC410498	0.0119109	responsive
snp_224178:LOC410498	0.0118737	responsive
snp_224179:LOC410498	0.0135523	responsive
snp_628370:LOC410498	0.0136413	responsive
snp_628371:LOC410498	0.010459	responsive
snp_224181:LOC410498	0.0119759	responsive
snp_628373:LOC410498	0.0139022	responsive
snp_628374:LOC410498	6.28287e-05	responsive
snp_628375:LOC410498	7.01171e-09	responsive
snp_628376:LOC410498	5.98022e-17	responsive
snp_628377:LOC410498	3.08908e-06	responsive
snp_224182:LOC410498	4.55151e-06	responsive
snp_628380:LOC410498	3.75576e-06	responsive
snp_224185:LOC410498	3.80998e-06	responsive
snp_628381:LOC410498	4.72436e-06	responsive
snp_224186:LOC410498	1.79461e-06	responsive
snp_224187:LOC410498	3.82747e-06	responsive
snp_224188:LOC410498	1.03743e-53	responsive
snp_224189:LOC410498	5.62648e-54	responsive
snp_628383:LOC410498	2.76698e-52	responsive
snp_628384:LOC410498	2.76698e-52	responsive
snp_224193:LOC410498	3.90963e-47	responsive
snp_628385:LOC410498	1.37063e-49	responsive
snp_628386:LOC410498	1.87479e-49	responsive
snp_628387:LOC410498	8.76411e-48	responsive
snp_628388:LOC410498	7.44461e-47	responsive
snp_628391:LOC410498	7.44461e-47	responsive
snp_224199:LOC410498	7.44461e-47	responsive
snp_224201:LOC410498	2.6252e-46	responsive
snp_628392:LOC410498	4.61555e-47	responsive
snp_628393:LOC410498	7.44461e-47	responsive
snp_628396:LOC410498	7.44461e-47	responsive
snp_628400:LOC410498	3.62111e-50	responsive
snp_628401:LOC410498	1.92939e-48	responsive
snp_628402:LOC410498	4.36389e-47	responsive
snp_628403:LOC410498	7.44461e-47	responsive
snp_628404:LOC410498	1.19091e-47	responsive
snp_628405:LOC410498	2.04583e-46	responsive
snp_224205:LOC410498	0	responsive
snp_224206:LOC410498	0	responsive
snp_628412:LOC410498	0.816462	responsive
snp_628415:LOC410498	1.09232e-100	responsive
snp_628418:LOC410498	1.80509e-100	responsive
snp_224207:LOC410498	1.66168e-80	responsive
snp_224208:LOC410498	1.66168e-80	responsive
snp_224209:LOC410498	4.21455e-60	responsive
snp_628422:LOC410498	2.359e-60	responsive
snp_224210:LOC410498	1.62594e-59	responsive
snp_224211:LOC410498	4.21455e-60	responsive
snp_628423:LOC410498	4.21455e-60	responsive
snp_628424:LOC410498	2.35555e-62	responsive
snp_224212:LOC410498	1.02869e-26	responsive
snp_628425:LOC410498	1.51686e-27	responsive
snp_628426:LOC410498	1.93237e-27	responsive
snp_628427:LOC410498	1.93237e-27	responsive
snp_628428:LOC410498	7.27026e-09	responsive
snp_628429:LOC410498	8.83655e-09	responsive
snp_628430:LOC410498	1.07036e-08	responsive
snp_224213:LOC410498	2.39923e-06	responsive
snp_628434:LOC410498	5.8596e-06	responsive
snp_628435:LOC410498	9.88196e-06	responsive
snp_628436:LOC410498	1.38168e-05	responsive
snp_628437:LOC410498	0.242737	responsive
snp_628438:LOC410498	0.722924	responsive
snp_628439:LOC410498	0.748321	responsive
snp_628440:LOC410498	0.00305645	responsive
snp_628441:LOC410498	0	responsive
snp_628442:LOC410498	0	responsive
snp_628443:LOC410498	0	responsive
snp_628444:LOC410498	0	responsive
snp_628445:LOC410498	0	responsive
snp_224215:LOC410498	0	responsive
snp_628446:LOC410498	0	responsive
snp_628447:LOC410498	0	responsive
snp_628448:LOC410498	2.19485e-106	responsive
snp_224216:LOC410498	4.0413e-49	responsive
snp_224222:LOC410498	2.9149e-05	responsive
snp_224225:LOC410498	0	responsive
snp_628462:LOC410498	0.695302	responsive
snp_224226:LOC410498	1.35797e-21	responsive
snp_224278:LOC100577030	0.240301	responsive
snp_224280:LOC100577030	0	responsive
snp_224281:LOC100577030	1.63095e-14	responsive
snp_224282:LOC100577030	0.00170361	responsive
snp_628558:LOC100577030	0.0116248	responsive
snp_224283:LOC100577030	0.117885	responsive
snp_224284:LOC100577030	0.819499	responsive
snp_224285:LOC100577030	0.13479	responsive
snp_224286:LOC100577030	0.19275	responsive
snp_224287:LOC100577030	0.0213109	responsive
snp_224288:LOC100577030	0.0188138	responsive
snp_224289:LOC100577030	0.543161	responsive
snp_224290:LOC100577030	0.665701	responsive
snp_224291:LOC100577030	0.453356	responsive
snp_224292:LOC100577030	0.503782	responsive
snp_224293:LOC100577030	0.478618	responsive
snp_224294:LOC100577030	0.565819	responsive
snp_628559:LOC100577030	0.535468	responsive
snp_224295:LOC100577030	0.325681	responsive
snp_628560:LOC100577030	0	responsive
snp_224296:LOC100577030	0	responsive
snp_224297:LOC100577030	0	responsive
snp_628561:LOC100577030	1.30789e-34	responsive
snp_628562:LOC100577030	6.52492e-34	responsive
snp_224298:LOC100577030	6.52492e-34	responsive
snp_224299:LOC100577030	6.09465e-34	responsive
snp_224302:LOC100577030	1.01307e-33	responsive
snp_224303:LOC100577030	6.09465e-34	responsive
snp_224304:LOC100577030	5.95151e-34	responsive
snp_224305:LOC100577030	1.14069e-31	responsive
snp_224306:LOC100577030	0	responsive
snp_224309:LOC100577030	0	responsive
snp_224310:LOC100577030	0	responsive
snp_224318:LOC100577030	0	responsive
snp_224319:LOC100577030	0	responsive
snp_224320:LOC100577030	7.02861e-09	responsive
snp_628564:LOC100577030	0.12566	responsive
snp_224327:LOC100577030	0.10979	responsive
snp_628568:LOC100577030	6.30891e-06	responsive
snp_224337:LOC100577030	5.29931e-06	responsive
snp_628589:LOC100577030	0.359071	responsive
snp_628594:LOC100577030	0.376271	responsive
snp_628596:LOC100577030	0	responsive
snp_224375:LOC100577030	4.51103e-38	responsive
snp_224376:LOC100577030	6.45561e-38	responsive
snp_224377:LOC100577030	4.51103e-38	responsive
snp_628640:LOC410502	9.48765e-09	responsive
snp_224384:LOC410502	6.20587e-41	responsive
snp_224386:LOC726184	0.988657	responsive
snp_224389:LOC726184	0.988659	responsive
snp_224390:LOC726184	0.988657	responsive
snp_224391:LOC726184	0.988658	responsive
snp_224429:LOC100576814	0	responsive
snp_628679:LOC100576814	3.13907e-11	responsive
snp_628680:LOC100576814	4.00485e-10	responsive
snp_628683:LOC100576814	4.57346e-09	responsive
snp_628684:LOC100576814	1.6896e-10	responsive
snp_628687:LOC100576814	8.06334e-11	responsive
snp_628692:LOC100576814	4.00485e-10	responsive
snp_628698:LOC100576814	1.6896e-10	responsive
snp_628704:LOC100576814	1.70365e-10	responsive
snp_628709:LOC100576814	1.78809e-10	responsive
snp_628721:LOC410505	1.12704e-44	responsive
snp_628722:LOC410505	0.153898	responsive
snp_628774:LOC410507	0	responsive
snp_628776:LOC410507	0.000418659	responsive
snp_628777:LOC410507	0.000795308	responsive
snp_628781:LOC410507	0.000162655	responsive
snp_628786:LOC726392	2.27491e-05	responsive
snp_628787:LOC726392	1.84994e-120	responsive
snp_628788:LOC726392	2.55904e-151	responsive
snp_628789:LOC726392	1.93962e-168	responsive
snp_628790:LOC726392	4.12201e-17	responsive
snp_628791:LOC726392	7.06154e-09	responsive
snp_628792:LOC726392	0	responsive
snp_628793:LOC726392	2.71485e-112	responsive
snp_628794:LOC726392	9.23834e-113	responsive
snp_628795:LOC726392	4.60456e-113	responsive
snp_628796:LOC726392	0.0179498	responsive
snp_224502:LOC410514	7.94197e-68	responsive
snp_224504:LOC410514	7.94197e-68	responsive
snp_628865:LOC410514	7.74196e-65	responsive
snp_628868:LOC410514	4.48854e-67	responsive
snp_224512:LOC410514	7.94197e-68	responsive
snp_628874:LOC410514	7.94197e-68	responsive
snp_628879:LOC410514	1.25911e-64	responsive
snp_628880:LOC410514	4.8958e-67	responsive
snp_628881:LOC410514	4.8958e-67	responsive
snp_628882:LOC410514	4.8958e-67	responsive
snp_628883:LOC410514	1.91457e-66	responsive
snp_628886:LOC410514	4.61777e-82	responsive
snp_628895:LOC410514	1.52692e-81	responsive
snp_628902:LOC410514	5.74427e-79	responsive
snp_628903:LOC410514	1.52692e-81	responsive
snp_628919:LOC410514	5.29663e-79	responsive
snp_628920:LOC410514	2.21009e-82	responsive
snp_628924:LOC410514	1.69292e-80	responsive
snp_628947:LOC410514	1.52692e-81	responsive
snp_628951:LOC410514	1.69292e-80	responsive
snp_628952:LOC410514	1.52692e-81	responsive
snp_628956:LOC410514	1.52692e-81	responsive
snp_628964:LOC410514	1.59339e-80	responsive
snp_628965:LOC410514	8.59108e-79	responsive
snp_628968:LOC410514	5.4752e-83	responsive
snp_628972:LOC410514	1.52692e-81	responsive
snp_628982:LOC410514	2.27591e-06	responsive
snp_628983:LOC410514	0.000330121	responsive
snp_628984:LOC410514	0.000271303	responsive
snp_224533:LOC410514	0	responsive
snp_628988:LOC410514	0	responsive
snp_629005:LOC410514	5.25883e-24	responsive
snp_224538:LOC410514	9.57171e-24	responsive
snp_629009:LOC410514	4.10519e-24	responsive
snp_224539:LOC410514	4.10519e-24	responsive
snp_629016:LOC410514	2.58614e-24	responsive
snp_629018:LOC410514	2.58614e-24	responsive
snp_224541:LOC410514	4.37991e-25	responsive
snp_224544:LOC410514	6.31715e-21	responsive
snp_224546:LOC410514	0.0113316	responsive
snp_629021:LOC410514	0.0113617	responsive
snp_629024:LOC410514	1.44736e-37	responsive
snp_629028:LOC410514	2.01065e-53	responsive
snp_629029:LOC410514	0	responsive
snp_629030:LOC410514	0	responsive
snp_629031:LOC410514	0	responsive
snp_629032:LOC410514	0.048734	responsive
snp_629033:LOC410514	1.93342e-08	responsive
snp_629089:LOC726582	1.36673e-06	responsive
snp_629109:LOC726582	1.42138e-06	responsive
snp_224584:LOC726582	8.90535e-07	responsive
snp_629136:LOC726582	4.89908e-06	responsive
snp_629137:LOC726582	0.000238031	responsive
snp_629139:LOC726582	0.000238031	responsive
snp_224594:LOC726582	0.00024988	responsive
snp_629146:LOC726582	7.78939e-15	responsive
snp_224596:LOC726582	0.000191017	responsive
snp_629147:LOC726582	0.000503832	responsive
snp_629148:LOC726582	0.000448932	responsive
snp_629149:LOC726582	0.000356305	responsive
snp_629150:LOC726582	8.16107e-05	responsive
snp_629171:LOC726600	0.0697839	responsive
snp_629172:LOC726600	0.00181817	responsive
snp_629173:LOC726600	3.49532e-08	responsive
snp_629174:LOC726600	4.66745e-12	responsive
snp_629175:LOC726600	7.16803e-15	responsive
snp_629176:LOC726600	0.164758	responsive
snp_629177:LOC726600	0.0239126	responsive
snp_629196:LOC410516	7.90566e-21	responsive
snp_629197:LOC410516	2.86453e-05	responsive
snp_629198:LOC410516	3.41917e-27	responsive
snp_629199:LOC410516	0.0194251	responsive
snp_629201:LOC408461	0.043114	responsive
snp_629202:LOC408461	0.295247	responsive
snp_629203:LOC408461	7.52305e-11	responsive
snp_629204:LOC408461	0.00130519	responsive
snp_629206:LOC552776	4.04805e-17	responsive
snp_629208:LOC552776	2.37497e-77	responsive
snp_629209:LOC552776	0.0170104	responsive
snp_629269:LOC410517	0.0492835	responsive
snp_224612:LOC410517	0.0325331	responsive
snp_629270:LOC410517	0.01228	responsive
snp_224613:LOC410517	0.01228	responsive
snp_629273:LOC410517	0.0124781	responsive
snp_629274:LOC410517	0.0233913	responsive
snp_629275:LOC410517	0.0233913	responsive
snp_629276:LOC410517	0.0918668	responsive
snp_629277:LOC410517	0.144127	responsive
snp_629278:LOC410517	0.0236468	responsive
snp_629279:LOC410517	0.0327821	responsive
snp_629280:LOC410517	0.0172165	responsive
snp_629283:LOC410517	0.00857257	responsive
snp_629284:LOC410517	7.94952e-06	responsive
snp_629285:LOC410517	3.49794e-161	responsive
snp_629286:LOC410517	3.49794e-161	responsive
snp_629287:LOC410517	2.34353e-159	responsive
snp_629288:LOC410517	2.34353e-159	responsive
snp_224614:LOC410517	1.88559e-159	responsive
snp_629289:LOC410517	4.50274e-160	responsive
snp_629290:LOC410517	7.97989e-160	responsive
snp_629291:LOC410517	7.97989e-160	responsive
snp_629292:LOC410517	2.34353e-159	responsive
snp_629293:LOC410517	3.83457e-23	responsive
snp_629294:LOC410517	6.0108e-23	responsive
snp_224618:LOC410517	6.0108e-23	responsive
snp_224619:LOC410517	6.0108e-23	responsive
snp_224623:LOC410517	0.17403	responsive
snp_224624:LOC410517	0.154925	responsive
snp_224626:LOC410517	0.175824	responsive
snp_629296:LOC410517	0.175824	responsive
snp_629297:LOC410517	0.173715	responsive
snp_224627:LOC410517	0.138292	responsive
snp_629300:LOC410517	0.195912	responsive
snp_629301:LOC410517	0.173715	responsive
snp_629302:LOC410517	0.0353904	responsive
snp_629303:LOC410517	0.107143	responsive
snp_629304:LOC410517	0.137123	responsive
snp_629305:LOC410517	0.200672	responsive
snp_629306:LOC410517	0.0547393	responsive
snp_224628:LOC410517	1.33317e-18	responsive
snp_629307:LOC410517	2.01161e-18	responsive
snp_629310:LOC410517	2.01161e-18	responsive
snp_224631:LOC410517	2.01161e-18	responsive
snp_629319:LOC410517	1.31421e-18	responsive
snp_629326:LOC410517	1.31421e-18	responsive
snp_224666:LOC410517	2.01161e-18	responsive
snp_629348:LOC410517	2.01161e-18	responsive
snp_629373:LOC410517	5.76756e-18	responsive
snp_224677:LOC410517	2.01161e-18	responsive
snp_224688:LOC410517	1.33317e-18	responsive
snp_224693:LOC410517	1.31151e-18	responsive
snp_224696:LOC410517	2.01161e-18	responsive
snp_224701:LOC410517	1.31421e-18	responsive
snp_629401:LOC410517	3.42514e-18	responsive
snp_629414:LOC410517	0	responsive
snp_629415:LOC410517	1.42193e-26	responsive
snp_224704:LOC726697	2.0726e-66	responsive
snp_629416:LOC726697	3.43853e-65	responsive
snp_224706:LOC726697	3.43853e-65	responsive
snp_629443:LOC726697	6.86426e-66	responsive
snp_224716:LOC726697	4.82642e-65	responsive
snp_629456:LOC726697	3.43853e-65	responsive
snp_629471:LOC726697	3.43853e-65	responsive
snp_629476:LOC726697	4.44264e-64	responsive
snp_629485:LOC726697	4.82642e-65	responsive
snp_629488:LOC726697	3.43853e-65	responsive
snp_629511:LOC726697	3.16879e-63	responsive
snp_629515:LOC726697	3.43853e-65	responsive
snp_629516:LOC726697	9.66737e-66	responsive
snp_629519:LOC726697	3.43853e-65	responsive
snp_629534:LOC726697	9.66737e-66	responsive
snp_629538:LOC726697	9.66737e-66	responsive
snp_629545:LOC726697	3.54732e-66	responsive
snp_629557:LOC726697	1.09974e-66	responsive
snp_629562:LOC726697	2.20193e-118	responsive
snp_629563:LOC726697	4.02257e-38	responsive
snp_629564:LOC726697	5.62025e-36	responsive
snp_629578:LOC726697	5.62025e-36	responsive
snp_629617:LOC726697	0.0281024	responsive
snp_224745:LOC726697	0.0422944	responsive
snp_629619:LOC726697	0.0226768	responsive
snp_224746:LOC726697	0.0226768	responsive
snp_224747:LOC726697	0.0422944	responsive
snp_224748:LOC726697	0.0398299	responsive
snp_224749:LOC726697	0.0398299	responsive
snp_224750:LOC726697	0.0758046	responsive
snp_629628:LOC726697	0.639355	responsive
snp_629645:LOC726697	0.27668	responsive
snp_629646:LOC410518	2.65844e-24	responsive
snp_629647:LOC410518	4.12707e-133	responsive
snp_629647:LOC726697	0.124937	responsive
snp_629648:LOC410518	1.04041e-21	responsive
snp_629665:LOC408462	0	responsive
snp_629666:LOC408462	4.22227e-51	responsive
snp_629667:LOC408462	3.82203e-45	responsive
snp_629668:LOC408462	9.64687e-71	responsive
snp_629669:LOC408462	9.64687e-71	responsive
snp_629671:LOC408462	9.64687e-71	responsive
snp_629672:LOC408462	6.49668e-66	responsive
snp_629673:LOC408462	1.11852e-70	responsive
snp_629674:LOC408462	1.05587e-69	responsive
snp_629675:LOC408462	1.49782e-74	responsive
snp_629676:LOC408462	9.99657e-79	responsive
snp_224763:LOC408462	1.57597e-79	responsive
snp_224764:LOC408462	1.21863e-79	responsive
snp_629689:LOC408462	1.86567e-78	responsive
snp_629692:LOC408462	2.08711e-80	responsive
snp_629697:LOC408462	6.66678e-51	responsive
snp_629698:LOC408462	1.35977e-125	responsive
snp_629699:LOC408462	3.81431e-227	responsive
snp_629700:LOC408462	0	responsive
snp_224781:LOC408463	3.53614e-115	responsive
snp_629726:LOC408463	4.75195e-117	responsive
snp_629727:LOC408463	1.64655e-124	responsive
snp_224782:LOC408463	1.55765e-142	responsive
snp_629728:LOC408463	1.55765e-142	responsive
snp_224783:LOC408463	2.80925e-33	responsive
snp_629729:LOC408463	3.44401e-32	responsive
snp_629730:LOC408463	6.4287e-33	responsive
snp_629731:LOC408463	6.4287e-33	responsive
snp_224784:LOC408463	1.49937e-29	responsive
snp_224786:LOC408463	1.5469e-29	responsive
snp_224787:LOC408463	2.10853e-29	responsive
snp_224788:LOC408463	1.75637e-29	responsive
snp_224789:LOC408463	2.55509e-28	responsive
snp_224790:LOC408463	3.68624e-29	responsive
snp_224791:LOC408463	4.06572e-28	responsive
snp_224792:LOC408463	1.21942e-30	responsive
snp_224793:LOC408463	5.43665e-28	responsive
snp_629734:LOC408463	2.01941e-29	responsive
snp_629735:LOC408463	8.47156e-32	responsive
snp_224794:LOC408463	3.85652e-32	responsive
snp_629736:LOC408463	5.7726e-31	responsive
snp_224795:LOC408463	6.18589e-32	responsive
snp_629738:LOC408463	4.59002e-32	responsive
snp_629739:LOC408463	2.05206e-33	responsive
snp_629740:LOC408463	5.8322e-33	responsive
snp_224796:LOC408463	3.32371e-06	responsive
snp_224797:LOC408463	0.138331	responsive
snp_224798:LOC408463	5.55463e-07	responsive
snp_629741:LOC408463	0	responsive
snp_629742:LOC408463	3.58278e-29	responsive
snp_224799:LOC408463	0	responsive
snp_629748:LOC408464	0.222953	responsive
snp_224804:LOC408464	0.222953	responsive
snp_629752:LOC408464	0.834504	responsive
snp_224807:LOC408464	0.701653	responsive
snp_224807:LOC552735	0	responsive
snp_629753:LOC408464	0.929045	responsive
snp_629753:LOC552735	0	responsive
snp_224808:LOC408464	0.835168	responsive
snp_224808:LOC552735	0	responsive
snp_629754:LOC408464	0.835168	responsive
snp_629754:LOC552735	0	responsive
snp_629755:LOC408464	0.749365	responsive
snp_629755:LOC552735	2.96982e-21	responsive
snp_629756:LOC408464	0.838566	responsive
snp_629756:LOC552735	5.26656e-21	responsive
snp_629757:LOC408464	1.3819e-61	responsive
snp_629758:LOC408464	2.50987e-113	responsive
snp_629767:LOC551303	7.50735e-10	responsive
snp_629768:LOC551303	0.899782	responsive
snp_629769:LOC551303	0.8602	responsive
snp_629778:LOC411920	0.000152624	responsive
snp_224813:LOC411920	5.88958e-06	responsive
snp_629779:LOC411920	0.300574	responsive
snp_629780:LOC411920	0	responsive
snp_224814:LOC411920	2.01816e-22	responsive
snp_629781:LOC411920	5.71598e-21	responsive
snp_629782:LOC411920	0.00315879	responsive
snp_629783:LOC411920	0.219886	responsive
snp_224827:LOC724293	0.381319	responsive
snp_224831:LOC724293	3.56049e-05	responsive
snp_224832:LOC724293	0.0144103	responsive
snp_629837:LOC724420	0.453289	responsive
snp_629841:LOC724420	8.14744e-29	responsive
snp_224843:LOC724420	4.12672e-18	responsive
snp_224847:LOC724420	0	responsive
snp_629845:LOC724420	0	responsive
snp_629846:LOC724420	0.338433	responsive
snp_629847:LOC724420	0.458339	responsive
snp_629848:LOC724420	0.554192	responsive
snp_224852:LOC409862	1.35325e-305	responsive
snp_224853:LOC409862	8.41707e-06	responsive
snp_224854:LOC409862	0	responsive
snp_224855:LOC724594	5.33647e-13	responsive
snp_224856:LOC724594	5.33647e-13	responsive
snp_224857:LOC724594	5.33647e-13	responsive
snp_629888:LOC724594	5.4838e-13	responsive
snp_224879:LOC724594	3.6771e-13	responsive
snp_629901:LOC724594	5.69027e-13	responsive
snp_224881:LOC724594	6.64029e-34	responsive
snp_629902:LOC724594	3.92185e-15	responsive
snp_629907:LOC724594	3.92185e-15	responsive
snp_224883:LOC724594	0.117101	responsive
snp_629910:LOC724594	0.132467	responsive
snp_629911:LOC724594	1.39889e-41	responsive
snp_224885:LOC724594	1.49459e-110	responsive
snp_224886:LOC724594	0.00749518	responsive
snp_629912:LOC724594	2.24942e-23	responsive
snp_629913:LOC724594	0.756783	responsive
snp_629941:LOC412941	7.31945e-20	responsive
snp_629942:LOC412941	2.01905e-22	responsive
snp_629943:LOC412941	1.97024e-18	responsive
snp_224906:LOC412941	0.00171014	responsive
snp_629944:LOC412941	0.00107476	responsive
snp_629945:LOC412941	0.0492731	responsive
snp_629946:LOC412941	0.724119	responsive
snp_629948:LOC412941	1.03018e-25	responsive
snp_224909:LOC408465	0	responsive
snp_224910:LOC408465	0	responsive
snp_224911:LOC408465	0	responsive
snp_629954:LOC408465	1.83302e-265	responsive
snp_629955:LOC408465	1.47133e-264	responsive
snp_224913:LOC408465	9.70281e-265	responsive
snp_224917:LOC408465	6.3979e-265	responsive
snp_224918:LOC408465	6.3979e-265	responsive
snp_224920:LOC408465	1.47133e-264	responsive
snp_224921:LOC408465	3.38211e-264	responsive
snp_629957:LOC408465	2.23086e-264	responsive
snp_224923:LOC408465	4.86903e-295	responsive
snp_629958:LOC408465	0	responsive
snp_224924:LOC408465	0	responsive
snp_224925:LOC408465	3.36729e-298	responsive
snp_629959:LOC408465	5.63462e-148	responsive
snp_629960:LOC408465	0	responsive
snp_629961:LOC408465	0	responsive
snp_224926:LOC408465	0	responsive
snp_629962:LOC408465	0	responsive
snp_224927:LOC408465	1.69461e-304	responsive
snp_629966:LOC408465	0	responsive
snp_224930:LOC408465	6.36867e-10	responsive
snp_629967:LOC408465	6.36867e-10	responsive
snp_629969:LOC408465	5.97151e-10	responsive
snp_224931:LOC408465	6.80571e-10	responsive
snp_629971:LOC408465	6.38196e-10	responsive
snp_629972:LOC408465	5.61034e-10	responsive
snp_629973:LOC408465	6.38196e-10	responsive
snp_630002:LOC408467	9.91615e-16	responsive
snp_630003:LOC408467	2.95324e-72	responsive
snp_630004:LOC408467	0.00155744	responsive
snp_630006:LOC408467	0.00193112	responsive
snp_630007:LOC408467	0.00154948	responsive
snp_630008:LOC408467	0.00154439	responsive
snp_630010:LOC408467	0.00154876	responsive
snp_630011:LOC408467	0.000796879	responsive
snp_630013:LOC408467	0.00193112	responsive
snp_630014:LOC408467	0.00101499	responsive
snp_630015:LOC408467	0.00193112	responsive
snp_630016:LOC408467	0.73528	responsive
snp_630017:LOC408467	0.000199295	responsive
snp_630018:LOC408467	2.80784e-07	responsive
snp_224958:LOC408467	2.02665e-07	responsive
snp_224959:LOC408467	6.07519e-19	responsive
snp_224960:LOC408467	3.90082e-11	responsive
snp_630019:LOC408467	0.506263	responsive
snp_630020:LOC408467	5.95196e-05	responsive
snp_630021:LOC408467	2.55732e-62	responsive
snp_224962:LOC408467	0.960181	responsive
snp_630025:LOC408467	1.90779e-14	responsive
snp_630026:LOC408467	3.85626e-08	responsive
snp_630027:LOC408467	1.46114e-05	responsive
snp_224963:LOC408467	2.98834e-33	responsive
snp_224964:LOC408467	5.20301e-40	responsive
snp_224965:LOC408467	4.86088e-79	responsive
snp_224966:LOC408467	6.22914e-171	responsive
snp_224967:LOC410521	0.722181	responsive
snp_630031:LOC410521	2.84361e-12	responsive
snp_630054:LOC552592	0.909094	responsive
snp_630058:LOC552592	0.736492	responsive
snp_630059:LOC552592	0.909945	responsive
snp_630060:LOC552592	0.735185	responsive
snp_630061:LOC552592	0.909094	responsive
snp_630062:LOC552592	0.91437	responsive
snp_630068:LOC552592	2.31598e-34	responsive
snp_630069:LOC552592	0	responsive
snp_630070:LOC552592	0.000289198	responsive
snp_630078:LOC725467	3.21664e-06	responsive
snp_630079:LOC725467	0.562785	responsive
snp_630080:LOC725467	4.28501e-09	responsive
snp_630089:LOC102654738	0.00444808	responsive
snp_630092:LOC102654738	0.172607	responsive
snp_630093:LOC102654738	0.0354608	responsive
snp_630112:LOC100577155	2.80734e-06	responsive
snp_630113:LOC100577155	2.43998e-08	responsive
snp_630114:LOC100577155	9.39774e-10	responsive
snp_630115:LOC100577155	0.155637	responsive
snp_225012:LOC100577155	0	responsive
snp_630116:LOC100577155	7.17889e-08	responsive
snp_630145:LOC410527	0	responsive
snp_630146:LOC410527	0	responsive
snp_225025:LOC410527	0	responsive
snp_630147:LOC410527	7.77145e-59	responsive
snp_630148:LOC410527	0.00172022	responsive
snp_630149:LOC410527	4.99015e-91	responsive
snp_630150:LOC410527	0	responsive
snp_630151:LOC410527	2.18106e-82	responsive
snp_225026:LOC410527	0.144622	responsive
snp_225027:LOC410527	0	responsive
snp_630170:LOC410527	0.000679863	responsive
snp_630174:LOC406146	1.42069e-28	responsive
snp_630175:LOC406146	8.44045e-23	responsive
snp_630176:LOC406146	3.26092e-47	responsive
snp_630177:LOC406146	4.47667e-103	responsive
snp_630178:LOC406146	8.54113e-17	responsive
snp_630179:LOC406146	1.19831e-18	responsive
snp_630180:LOC406146	0.0545173	responsive
snp_630182:LOC406146	5.17661e-07	responsive
snp_630183:LOC406146	0.00953051	responsive
snp_225034:LOC406146	0.0584662	responsive
snp_630184:LOC406146	0.371712	responsive
snp_630185:LOC406146	0.928869	responsive
snp_630186:LOC406146	0.00549865	responsive
snp_630187:LOC406146	6.37055e-07	responsive
snp_630188:LOC406146	0.442141	responsive
snp_630189:LOC406146	0.0330115	responsive
snp_630190:LOC406146	0.48393	responsive
snp_630191:LOC406146	0.000270574	responsive
snp_630192:LOC406146	6.24264e-08	responsive
snp_630193:LOC406146	3.49308e-09	responsive
snp_630194:LOC406146	2.31987e-05	responsive
snp_630195:LOC406146	0.0247971	responsive
snp_630196:LOC406146	4.77325e-23	responsive
snp_630197:LOC406146	0.662571	responsive
snp_630198:LOC406146	0.662571	responsive
snp_630199:LOC406146	2.22104e-07	responsive
snp_630200:LOC406146	2.02872e-07	responsive
snp_225035:LOC406146	0.00807904	responsive
snp_630201:LOC406146	0.928786	responsive
snp_630202:LOC406146	0.936412	responsive
snp_630203:LOC406146	1.28145e-38	responsive
snp_630204:LOC406146	0.518409	responsive
snp_225036:LOC406146	0.715093	responsive
snp_225037:LOC406146	0.0311898	responsive
snp_630206:LOC406146	0.00821242	responsive
snp_630208:LOC406146	2.43634e-10	responsive
snp_630209:LOC406146	0.015341	responsive
snp_630229:LOC552485	0.000723577	responsive
snp_630230:LOC552485	1.98954e-36	responsive
snp_630231:LOC552485	2.51525e-217	responsive
snp_630232:LOC552485	2.08834e-12	responsive
snp_630233:LOC552485	1.75482e-05	responsive
snp_630235:LOC552485	0.85164	responsive
snp_630236:LOC552485	2.73146e-05	responsive
snp_630237:LOC552485	7.28619e-18	responsive
snp_630238:LOC552485	2.41132e-09	responsive
snp_630239:LOC552485	2.89791e-09	responsive
snp_630242:LOC552485	1.40591e-13	responsive
snp_630251:LOC100578877	0	responsive
snp_630252:LOC100578877	0	responsive
snp_630253:LOC100578877	0	responsive
snp_630254:LOC100578877	0	responsive
snp_630255:LOC100578877	0	responsive
snp_630256:LOC100578877	0	responsive
snp_630257:LOC100578877	0	responsive
snp_630258:LOC100578877	0	responsive
snp_630259:LOC100578877	1.17635e-10	responsive
snp_630260:LOC100578877	2.15532e-10	responsive
snp_630261:LOC100578877	0.000148887	responsive
snp_630262:LOC100578877	3.26896e-05	responsive
snp_630265:LOC100578877	0	responsive
snp_630266:LOC100578877	0	responsive
snp_630267:LOC100578877	0	responsive
snp_630268:LOC100578877	2.7435e-16	responsive
snp_225046:LOC100578877	1.54413e-16	responsive
snp_225047:LOC100578877	1.97076e-15	responsive
snp_225048:LOC100578877	1.49453e-15	responsive
snp_225049:LOC100578877	3.67497e-16	responsive
snp_630269:LOC100578877	2.76526e-16	responsive
snp_630270:LOC100578877	4.13343e-19	responsive
snp_630271:LOC100578877	1.72172e-17	responsive
snp_630272:LOC100578877	2.40119e-17	responsive
snp_630273:LOC100578877	6.59929e-18	responsive
snp_630274:LOC100578877	8.99485e-20	responsive
snp_630275:LOC100578877	9.35661e-16	responsive
snp_225052:LOC100578877	6.92576e-98	responsive
snp_630276:LOC100578877	4.70547e-07	responsive
snp_630277:LOC100578877	1.43254e-25	responsive
snp_630278:LOC100578877	1.87064e-35	responsive
snp_630279:LOC100578877	6.94173e-05	responsive
snp_630280:LOC100578877	0.000122721	responsive
snp_225053:LOC100578877	0.000292741	responsive
snp_630281:LOC100578877	0.0126925	responsive
snp_630282:LOC100578877	0.634745	responsive
snp_630283:LOC100578877	0.000683859	responsive
snp_630284:LOC100578877	0.000174433	responsive
snp_630285:LOC100578877	1.20975e-09	responsive
snp_225054:LOC100578877	3.96281e-15	responsive
snp_630286:LOC100578877	5.30547e-66	responsive
snp_630287:LOC100578877	3.32729e-70	responsive
snp_630288:LOC100578877	4.52197e-65	responsive
snp_630289:LOC100578877	9.80015e-67	responsive
snp_630290:LOC100578877	5.20555e-70	responsive
snp_630291:LOC100578877	5.20555e-70	responsive
snp_630292:LOC100578877	3.16395e-68	responsive
snp_630293:LOC100578877	1.81591e-67	responsive
snp_630294:LOC100578877	6.71939e-67	responsive
snp_630295:LOC100578877	1.79545e-66	responsive
snp_630297:LOC100578877	2.641e-66	responsive
snp_630298:LOC100578877	8.96019e-67	responsive
snp_630299:LOC100578877	6.62654e-66	responsive
snp_630301:LOC100578877	9.14192e-65	responsive
snp_630302:LOC100578877	5.13681e-67	responsive
snp_630303:LOC100578877	3.47105e-66	responsive
snp_630305:LOC100578877	6.8518e-66	responsive
snp_225055:LOC100578877	4.4326e-65	responsive
snp_630307:LOC100578877	2.19874e-66	responsive
snp_630309:LOC100578877	2.19874e-66	responsive
snp_630310:LOC100578877	1.50766e-66	responsive
snp_630311:LOC100578877	1.50766e-66	responsive
snp_630312:LOC100578877	1.08556e-65	responsive
snp_630313:LOC100578877	4.00223e-67	responsive
snp_630314:LOC100578877	3.76071e-69	responsive
snp_630315:LOC100578877	3.53692e-67	responsive
snp_630316:LOC100578877	5.2475e-66	responsive
snp_630317:LOC100578877	3.54699e-69	responsive
snp_630318:LOC100578877	1.42116e-66	responsive
snp_630319:LOC100578877	1.32829e-67	responsive
snp_630320:LOC100578877	1.81582e-67	responsive
snp_630321:LOC100578877	1.87979e-67	responsive
snp_630322:LOC100578877	2.0705e-67	responsive
snp_630323:LOC100578877	6.37912e-67	responsive
snp_225057:LOC100578877	2.19874e-66	responsive
snp_630324:LOC100578877	4.78817e-67	responsive
snp_630326:LOC100578877	1.44473e-66	responsive
snp_630327:LOC100578877	2.30795e-66	responsive
snp_630331:LOC100578877	2.30795e-66	responsive
snp_225064:LOC100578877	6.03289e-66	responsive
snp_630332:LOC100578877	4.75994e-67	responsive
snp_630333:LOC100578877	2.69561e-70	responsive
snp_630334:LOC100578877	1.93627e-68	responsive
snp_630336:LOC100578877	5.41513e-67	responsive
snp_630337:LOC100578877	1.30605e-67	responsive
snp_630338:LOC100578877	3.01132e-68	responsive
snp_630340:LOC100578877	4.50053e-66	responsive
snp_630341:LOC100578877	9.81389e-67	responsive
snp_630342:LOC100578877	2.30795e-66	responsive
snp_630344:LOC100578877	3.05369e-67	responsive
snp_225067:LOC100578877	3.67374e-66	responsive
snp_630345:LOC100578877	9.10955e-67	responsive
snp_225068:LOC100578877	1.12107e-66	responsive
snp_630346:LOC100578877	1.10221e-67	responsive
snp_225069:LOC100578877	5.07039e-67	responsive
snp_630347:LOC100578877	4.35852e-65	responsive
snp_630348:LOC100578877	3.08362e-65	responsive
snp_630349:LOC100578877	2.40139e-65	responsive
snp_630350:LOC100578877	1.78859e-66	responsive
snp_630351:LOC100578877	2.86557e-67	responsive
snp_630355:LOC100578877	4.56581e-67	responsive
snp_630360:LOC100578877	1.12107e-66	responsive
snp_630371:LOC100578877	1.12107e-66	responsive
snp_225078:LOC100578877	1.12107e-66	responsive
snp_225079:LOC100578877	1.12107e-66	responsive
snp_630379:LOC100578877	5.68662e-66	responsive
snp_630381:LOC100578877	6.08961e-67	responsive
snp_630382:LOC100578877	9.10955e-67	responsive
snp_630383:LOC100578877	8.36341e-67	responsive
snp_630384:LOC100578877	7.26818e-66	responsive
snp_630385:LOC100578877	3.61414e-67	responsive
snp_630386:LOC100578877	6.18879e-67	responsive
snp_630387:LOC100578877	9.7572e-66	responsive
snp_630388:LOC100578877	2.16235e-65	responsive
snp_630393:LOC100578877	1.44818e-67	responsive
snp_630394:LOC100578877	1.27953e-67	responsive
snp_225082:LOC100578877	7.39017e-66	responsive
snp_630395:LOC100578877	1.12107e-66	responsive
snp_630398:LOC100578877	3.22099e-66	responsive
snp_630399:LOC100578877	6.41994e-67	responsive
snp_630400:LOC100578877	1.97929e-67	responsive
snp_630401:LOC100578877	2.99755e-68	responsive
snp_630402:LOC100578877	5.98563e-67	responsive
snp_630403:LOC100578877	9.10955e-67	responsive
snp_630404:LOC100578877	1.27806e-66	responsive
snp_630405:LOC100578877	6.41994e-67	responsive
snp_630406:LOC100578877	2.18817e-67	responsive
snp_630407:LOC100578877	2.0133e-67	responsive
snp_630408:LOC100578877	1.12107e-66	responsive
snp_630409:LOC100578877	2.25983e-66	responsive
snp_630410:LOC100578877	3.23199e-66	responsive
snp_630411:LOC100578877	9.93986e-67	responsive
snp_225083:LOC100578877	1.12107e-66	responsive
snp_630417:LOC100578877	4.56581e-67	responsive
snp_225086:LOC100578877	1.12107e-66	responsive
snp_630428:LOC100578877	6.10352e-67	responsive
snp_630429:LOC100578877	4.56581e-67	responsive
snp_630431:LOC100578877	6.4845e-66	responsive
snp_630432:LOC100578877	9.01777e-67	responsive
snp_630433:LOC100578877	1.00883e-66	responsive
snp_225088:LOC100578877	9.10955e-67	responsive
snp_630434:LOC100578877	1.12107e-66	responsive
snp_630437:LOC100578877	1.12107e-66	responsive
snp_225093:LOC100578877	1.32286e-67	responsive
snp_225097:LOC100578877	0.0329573	responsive
snp_630444:LOC100578877	0	responsive
snp_630445:LOC100578877	0	responsive
snp_630592:LOC725754	0.448053	responsive
snp_225163:LOC725754	0.0441706	responsive
snp_225164:LOC725754	0.391462	responsive
snp_630593:LOC725754	0.299992	responsive
snp_225176:LOC725754	0.299992	responsive
snp_630614:LOC725754	0.25735	responsive
snp_630616:LOC725754	0.301072	responsive
snp_630621:LOC725754	0.299992	responsive
snp_630625:LOC725754	0.301114	responsive
snp_630633:LOC725754	0.218593	responsive
snp_630634:LOC725754	0.299992	responsive
snp_225196:LOC725754	0.257392	responsive
snp_225197:LOC725754	0.299992	responsive
snp_630637:LOC725754	0.299992	responsive
snp_630642:LOC725754	0.187165	responsive
snp_630643:LOC725754	0.828918	responsive
snp_225198:LOC725754	0.00389697	responsive
snp_630646:LOC725754	6.35325e-65	responsive
snp_630647:LOC725754	9.85953e-08	responsive
snp_630660:LOC725754	7.14328e-08	responsive
snp_630666:LOC725754	3.71472e-08	responsive
snp_225220:LOC725754	9.85953e-08	responsive
snp_225222:LOC725754	1.43339e-07	responsive
snp_225223:LOC725754	2.12418e-07	responsive
snp_630676:LOC725754	5.12051e-08	responsive
snp_630677:LOC725754	5.16694e-08	responsive
snp_630680:LOC725754	1.02709e-07	responsive
snp_630681:LOC725754	5.08127e-08	responsive
snp_630682:LOC725754	9.85953e-08	responsive
snp_225229:LOC725754	0.462279	responsive
snp_630683:LOC725754	0.462279	responsive
snp_225231:LOC725754	0.00535692	responsive
snp_225235:LOC725754	0.00515177	responsive
snp_630690:LOC725754	0.00663945	responsive
snp_630692:LOC725754	0.00515177	responsive
snp_630693:LOC725754	0.00664255	responsive
snp_630704:LOC725754	0.00664255	responsive
snp_630710:LOC725754	0.00664255	responsive
snp_225245:LOC725754	0.00664255	responsive
snp_225252:LOC725754	0.0108303	responsive
snp_630718:LOC725754	0.00664255	responsive
snp_225258:LOC725754	0.0052853	responsive
snp_225259:LOC725754	2.68653e-16	responsive
snp_225260:LOC725754	4.3333e-15	responsive
snp_225261:LOC725754	6.36077e-11	responsive
snp_225262:LOC725754	1.02039e-07	responsive
snp_225263:LOC725754	0.6563	responsive
snp_225264:LOC725754	0.6563	responsive
snp_225265:LOC725754	0.6563	responsive
snp_225266:LOC725754	9.07041e-26	responsive
snp_630728:LOC725754	8.86439e-18	responsive
snp_225285:LOC100576805	0	responsive
snp_225286:LOC100576805	0	responsive
snp_225287:LOC100576805	0	responsive
snp_225288:LOC100576805	0.000706593	responsive
snp_225289:LOC100576805	0.0019016	responsive
snp_630753:LOC100576805	0.000233468	responsive
snp_630754:LOC100576805	7.08154e-28	responsive
snp_630757:LOC100576805	0	responsive
snp_630758:LOC100576805	0	responsive
snp_630759:LOC100576805	0	responsive
snp_630760:LOC100576805	1.10966e-89	responsive
snp_225292:LOC100576805	5.35298e-38	responsive
snp_630763:LOC100576805	2.36195e-18	responsive
snp_630764:LOC100576805	2.36195e-18	responsive
snp_225295:LOC100576805	2.36195e-18	responsive
snp_630768:LOC100576805	1.56594e-18	responsive
snp_630770:LOC100576805	2.36195e-18	responsive
snp_630786:LOC100576805	2.36195e-18	responsive
snp_630788:LOC100576805	7.51236e-25	responsive
snp_225302:LOC100576805	2.00249e-24	responsive
snp_225303:LOC100576805	7.51236e-25	responsive
snp_225304:LOC100576805	9.35266e-25	responsive
snp_225305:LOC100576805	1.54182e-24	responsive
snp_630815:LOC100578813	1	responsive
snp_630833:LOC100578813	1	responsive
snp_630834:LOC100578813	0.962996	responsive
snp_630841:LOC100578813	1	responsive
snp_630856:LOC408470	0	responsive
snp_630857:LOC408470	0.980568	responsive
snp_630858:LOC408470	0.903178	responsive
snp_630859:LOC408470	2.27081e-06	responsive
snp_630860:LOC408470	1.14625e-07	responsive
snp_225345:LOC408470	1.62489e-07	responsive
snp_225346:LOC408470	2.13851e-07	responsive
snp_630861:LOC408470	2.86269e-07	responsive
snp_630862:LOC408470	1.57376e-10	responsive
snp_225347:LOC408470	1.42307e-15	responsive
snp_225348:LOC408470	1.12846e-18	responsive
snp_630863:LOC408470	0.249575	responsive
snp_630864:LOC408470	0.249575	responsive
snp_630865:LOC408470	0.130242	responsive
snp_630866:LOC408470	0.963257	responsive
snp_630870:LOC100578776	1	responsive
snp_630871:LOC100578776	0.252118	responsive
snp_630872:LOC100578776	1	responsive
snp_225373:LOC410532	0.0539149	responsive
snp_630898:LOC410532	0.00177658	responsive
snp_630899:LOC410532	0.0181923	responsive
snp_630900:LOC410532	0.0134426	responsive
snp_630901:LOC410532	0.0134426	responsive
snp_630903:LOC410532	8.77577e-05	responsive
snp_630904:LOC410532	1.48091e-05	responsive
snp_630905:LOC410532	4.40023e-06	responsive
snp_630906:LOC410532	1.65063e-10	responsive
snp_630907:LOC410532	3.18147e-13	responsive
snp_630908:LOC410532	1.64255e-11	responsive
snp_630909:LOC410532	1.48215e-09	responsive
snp_630910:LOC410532	4.12612e-05	responsive
snp_630911:LOC410532	0.0877875	responsive
snp_630912:LOC410532	0.28259	responsive
snp_630913:LOC410533	0.0356511	responsive
snp_630914:LOC410533	0.0517366	responsive
snp_630915:LOC410533	0.000820627	responsive
snp_630916:LOC410533	0.000663148	responsive
snp_630965:LOC410534	0.156497	responsive
snp_630966:LOC410534	0.154542	responsive
snp_630968:LOC410534	0	responsive
snp_225386:LOC410534	0	responsive
snp_630970:LOC410534	0	responsive
snp_630971:LOC410534	0	responsive
snp_630972:LOC410534	0	responsive
snp_225390:LOC410534	0	responsive
snp_225391:LOC410534	0	responsive
snp_225392:LOC410534	0	responsive
snp_630978:LOC410534	0	responsive
snp_630979:LOC410534	0	responsive
snp_630980:LOC410534	0	responsive
snp_630984:LOC410534	0	responsive
snp_630989:LOC410534	0	responsive
snp_630990:LOC410534	0	responsive
snp_630991:LOC410534	0	responsive
snp_630992:LOC410534	0	responsive
snp_630993:LOC410534	0	responsive
snp_630994:LOC410534	0	responsive
snp_225400:LOC410534	0	responsive
snp_630999:LOC410534	0	responsive
snp_631000:LOC410534	0	responsive
snp_631002:LOC410534	1.11746e-62	responsive
snp_225404:LOC410534	3.11845e-09	responsive
snp_631006:LOC410534	1.37436e-09	responsive
snp_225413:LOC410534	5.12687e-09	responsive
snp_225414:LOC410534	3.11845e-09	responsive
snp_631029:LOC410534	0.0120147	responsive
snp_631030:LOC410534	0.00764944	responsive
snp_225423:LOC410534	0.0846741	responsive
snp_631034:LOC410534	0.0123964	responsive
snp_225425:LOC410534	1.881e-13	responsive
snp_631035:LOC410534	2.34604e-05	responsive
snp_631036:LOC410534	4.96612e-05	responsive
snp_225500:LOC410535	0.0325232	responsive
snp_225501:LOC410535	0.0311415	responsive
snp_631197:LOC410535	0.0311415	responsive
snp_631199:LOC410535	0.0402448	responsive
snp_631200:LOC410535	0.0822879	responsive
snp_631202:LOC410535	0.102566	responsive
snp_631203:LOC410535	0.0514635	responsive
snp_631205:LOC410535	0.0403729	responsive
snp_225503:LOC410535	1.01116e-11	responsive
snp_631207:LOC410535	1.09663e-09	responsive
snp_225505:LOC410535	2.67916e-09	responsive
snp_225507:LOC410535	7.00918e-09	responsive
snp_225508:LOC410535	1.21593e-09	responsive
snp_631211:LOC410535	2.80535e-10	responsive
snp_631212:LOC410535	1.09663e-09	responsive
snp_631216:LOC410535	1.21593e-09	responsive
snp_631217:LOC410535	1.19684e-38	responsive
snp_631218:LOC410535	0.00238051	responsive
snp_631219:LOC410535	0.000933061	responsive
snp_225512:LOC410535	0.00176736	responsive
snp_631220:LOC410535	0.0027041	responsive
snp_631221:LOC410535	0.00182465	responsive
snp_631222:LOC410535	0.00335642	responsive
snp_631223:LOC410535	0.00658853	responsive
snp_631226:LOC410535	0.00486486	responsive
snp_631227:LOC410535	0.00188194	responsive
snp_631228:LOC410535	0.00129498	responsive
snp_225514:LOC410535	0.00183505	responsive
snp_225515:LOC410535	0.00183505	responsive
snp_631231:LOC410535	0.00238051	responsive
snp_225516:LOC410535	0.00238051	responsive
snp_631232:LOC410535	0.000942351	responsive
snp_631233:LOC410535	0.00128603	responsive
snp_631234:LOC410535	0.00363228	responsive
snp_631235:LOC410535	0.00197875	responsive
snp_225519:LOC410535	5.88393e-27	responsive
snp_631239:LOC410535	5.88393e-27	responsive
snp_631240:LOC410535	7.45053e-26	responsive
snp_631241:LOC410535	5.03598e-26	responsive
snp_631242:LOC410535	1.31915e-27	responsive
snp_631243:LOC410535	5.88393e-27	responsive
snp_631249:LOC410535	2.7111e-27	responsive
snp_225520:LOC410535	0.000499771	responsive
snp_225521:LOC410535	0.000622534	responsive
snp_225522:LOC410535	0.00050239	responsive
snp_631257:LOC410535	0.000331073	responsive
snp_631258:LOC410535	7.78522e-05	responsive
snp_631259:LOC410535	6.80091e-05	responsive
snp_631260:LOC410535	0.000325697	responsive
snp_225523:LOC410535	0.00112936	responsive
snp_631262:LOC410535	0.00116412	responsive
snp_225524:LOC410535	0.0020785	responsive
snp_225525:LOC410535	0.00213656	responsive
snp_631264:LOC410535	0.000298768	responsive
snp_631266:LOC410535	7.28324e-07	responsive
snp_225526:LOC410535	0.00398817	responsive
snp_225529:LOC410535	0.00748764	responsive
snp_225530:LOC410535	0.0050347	responsive
snp_225531:LOC410535	0.00129632	responsive
snp_225532:LOC410535	0.00077493	responsive
snp_631271:LOC410535	0.00398817	responsive
snp_631272:LOC410535	0.00398817	responsive
snp_631275:LOC410535	0.00398817	responsive
snp_631277:LOC410535	0.00224766	responsive
snp_631278:LOC410535	0.00043675	responsive
snp_631281:LOC410535	0.00100764	responsive
snp_631282:LOC410535	0.000116585	responsive
snp_225538:LOC410535	0.00109316	responsive
snp_631302:LOC410535	0.00043675	responsive
snp_225543:LOC410535	0.00224659	responsive
snp_631307:LOC410535	0.000237207	responsive
snp_631315:LOC410535	0.000227597	responsive
snp_631359:LOC726124	2.15191e-23	responsive
snp_631360:LOC726124	3.6899e-28	responsive
snp_631361:LOC726124	6.69089e-29	responsive
snp_631362:LOC726124	0.0023481	responsive
snp_631363:LOC726124	0.00152722	responsive
snp_631364:LOC726124	0.00152722	responsive
snp_225576:LOC726124	0.0023481	responsive
snp_225578:LOC726124	0.00461138	responsive
snp_631368:LOC726124	7.58674e-25	responsive
snp_631370:LOC726124	1.66736e-42	responsive
snp_631496:LOC410537	0.0401121	responsive
snp_631497:LOC410537	0.0401121	responsive
snp_631506:LOC410537	0.0401121	responsive
snp_631508:LOC410537	0.0401121	responsive
snp_631509:LOC410537	0.017569	responsive
snp_225652:LOC410537	0.0412828	responsive
snp_631510:LOC410537	1	responsive
snp_225656:LOC410537	0.308507	responsive
snp_225658:LOC410537	0.242543	responsive
snp_631526:LOC410537	0.243453	responsive
snp_631532:LOC410537	0.308507	responsive
snp_631543:LOC408471	0.0011535	responsive
snp_225666:LOC408471	1.23856e-35	responsive
snp_631544:LOC408471	1.07654e-08	responsive
snp_631545:LOC408471	0.219809	responsive
snp_631547:LOC408471	6.06273e-77	responsive
snp_631548:LOC408471	2.43123e-38	responsive
snp_631549:LOC408471	0	responsive
snp_631551:LOC408471	7.52416e-59	responsive
snp_631552:LOC408471	2.13018e-61	responsive
snp_225669:LOC408471	2.13018e-61	responsive
snp_631554:LOC408471	2.13018e-61	responsive
snp_631555:LOC408471	1.78299e-101	responsive
snp_631556:LOC408471	5.18686e-62	responsive
snp_631557:LOC408471	2.13018e-61	responsive
snp_225671:LOC408471	1.1206e-35	responsive
snp_631559:LOC408471	0.00246466	responsive
snp_631560:LOC408471	0.00311102	responsive
snp_225672:LOC408471	0	responsive
snp_631561:LOC408471	1.77221e-14	responsive
snp_225673:LOC408471	0	responsive
snp_225674:LOC408471	0.195296	responsive
snp_631562:LOC408471	0	responsive
snp_225675:LOC408471	0	responsive
snp_631563:LOC408471	7.92453e-59	responsive
snp_631567:LOC408471	7.92453e-59	responsive
snp_225677:LOC408471	3.87314e-17	responsive
snp_225678:LOC408471	0.00166914	responsive
snp_631570:LOC408471	5.32971e-218	responsive
snp_631571:LOC408471	0.0528307	responsive
snp_225679:LOC408471	0.926312	responsive
snp_225680:LOC408471	1.17889e-39	responsive
snp_225681:LOC410538	4.86939e-64	responsive
snp_631572:LOC410538	2.10652e-93	responsive
snp_225682:LOC410538	0	responsive
snp_631578:LOC726322	0	responsive
snp_225683:LOC726322	4.0455e-08	responsive
snp_225684:LOC726322	6.65815e-11	responsive
snp_225685:LOC726322	3.17226e-80	responsive
snp_631579:LOC726322	6.0915e-79	responsive
snp_225686:LOC726322	2.72408e-75	responsive
snp_225687:LOC726322	3.48576e-73	responsive
snp_631580:LOC726322	5.10662e-75	responsive
snp_631581:LOC726322	4.3728e-77	responsive
snp_631582:LOC726322	1.6934e-78	responsive
snp_631583:LOC726322	3.67476e-79	responsive
snp_225688:LOC726322	2.25089e-75	responsive
snp_225689:LOC726322	1.15743e-76	responsive
snp_631584:LOC726322	1.02025e-69	responsive
snp_225690:LOC726322	5.1968e-80	responsive
snp_225691:LOC726322	9.43066e-80	responsive
snp_631585:LOC726322	2.2182e-78	responsive
snp_225692:LOC726322	4.97393e-78	responsive
snp_631586:LOC726322	2.8564e-80	responsive
snp_225693:LOC726322	2.22124e-77	responsive
snp_631587:LOC726322	0.00808781	responsive
snp_631588:LOC726322	3.91492e-08	responsive
snp_631589:LOC726322	2.54247e-08	responsive
snp_225694:LOC726322	2.15587e-08	responsive
snp_631590:LOC726322	0.979427	responsive
snp_631591:LOC726322	0.965665	responsive
snp_631592:LOC726322	0.924506	responsive
snp_631593:LOC726322	0.883606	responsive
snp_631594:LOC726322	3.85133e-160	responsive
snp_631599:LOC726322	1.19025e-57	responsive
snp_631602:LOC726276	3.33764e-12	responsive
snp_631603:LOC726276	2.80109e-12	responsive
snp_631604:LOC726276	4.22212e-12	responsive
snp_225695:LOC726276	2.8816e-12	responsive
snp_631605:LOC726276	2.39387e-12	responsive
snp_631606:LOC726276	2.80109e-12	responsive
snp_225696:LOC726276	2.80109e-12	responsive
snp_225697:LOC726276	2.34927e-12	responsive
snp_631639:LOC408473	3.33708e-102	responsive
snp_631640:LOC408473	1.93378e-22	responsive
snp_225705:LOC408473	0.00194017	responsive
snp_631641:LOC408473	0.00254378	responsive
snp_225707:LOC408473	4.22027e-07	responsive
snp_225708:LOC408473	0.0493718	responsive
snp_631644:LOC408473	4.16676e-22	responsive
snp_631645:LOC408473	0.0716645	responsive
snp_225709:LOC408473	0.00306442	responsive
snp_631646:LOC408473	0.0166541	responsive
snp_225710:LOC408473	2.48884e-05	responsive
snp_225711:LOC408473	9.9083e-06	responsive
snp_631647:LOC408473	1.14805e-05	responsive
snp_631648:LOC408473	1.14805e-05	responsive
snp_631650:LOC408473	9.92197e-06	responsive
snp_631651:LOC408473	9.89206e-06	responsive
snp_225714:LOC408473	1.34157e-05	responsive
snp_631652:LOC408473	1.14805e-05	responsive
snp_631653:LOC408473	3.45658e-06	responsive
snp_631654:LOC408473	6.34851e-06	responsive
snp_631660:LOC408473	9.89384e-06	responsive
snp_225715:LOC408473	3.99338e-25	responsive
snp_225719:LOC408473	3.99338e-25	responsive
snp_631663:LOC408473	3.99338e-25	responsive
snp_631666:LOC408473	2.82433e-25	responsive
snp_225723:LOC408473	3.99338e-25	responsive
snp_631667:LOC408473	4.67887e-25	responsive
snp_225724:LOC408473	1.24579e-24	responsive
snp_225725:LOC408473	2.20247e-24	responsive
snp_225727:LOC408473	8.2854e-25	responsive
snp_631671:LOC408473	2.20247e-24	responsive
snp_631672:LOC408473	1.59162e-24	responsive
snp_631673:LOC408473	1.12062e-24	responsive
snp_225735:LOC408473	2.24725e-24	responsive
snp_225737:LOC408473	4.83142e-24	responsive
snp_225739:LOC408473	2.20247e-24	responsive
snp_631678:LOC408473	1.5953e-24	responsive
snp_225740:LOC408473	2.20247e-24	responsive
snp_631680:LOC408473	4.71576e-24	responsive
snp_225741:LOC408473	2.37199e-24	responsive
snp_225742:LOC408473	1.17248e-24	responsive
snp_225752:LOC408473	0.000371728	responsive
snp_631686:LOC408474	0	responsive
snp_225754:LOC408474	0.975798	responsive
snp_225755:LOC408474	2.9587e-15	responsive
snp_225756:LOC408474	7.16498e-187	responsive
snp_225758:LOC408474	0	responsive
snp_225760:LOC408474	0	responsive
snp_225761:LOC408474	8.10922e-31	responsive
snp_225762:LOC408474	1.9084e-20	responsive
snp_225763:LOC408474	9.4867e-11	responsive
snp_225766:LOC408474	0.001221	responsive
snp_225768:LOC408474	0.00100701	responsive
snp_225769:LOC408474	0.0411986	responsive
snp_631688:LOC408474	0.0466061	responsive
snp_631689:LOC408474	4.08151e-11	responsive
snp_631691:LOC408474	0.000371658	responsive
snp_631695:LOC408474	0.947627	responsive
snp_631706:LOC408474	0.947059	responsive
snp_225790:LOC410539	0.0186019	responsive
snp_631711:LOC410539	0.0186019	responsive
snp_631712:LOC410539	0.01477	responsive
snp_225792:LOC410539	0.0186019	responsive
snp_225793:LOC410539	0.0187648	responsive
snp_225794:LOC410539	0.764716	responsive
snp_225795:LOC410539	0.0670798	responsive
snp_225797:LOC410539	0.234246	responsive
snp_631716:LOC410539	0.234246	responsive
snp_631717:LOC410539	0.234246	responsive
snp_225801:LOC726373	5.60621e-05	responsive
snp_225802:LOC726373	0.277364	responsive
snp_225803:LOC726373	0.00301229	responsive
snp_225804:LOC726373	0.0149434	responsive
snp_225805:LOC726373	0.934134	responsive
snp_225813:LOC410541	0.667965	responsive
snp_631719:LOC410541	0.472144	responsive
snp_225814:LOC410541	0.857803	responsive
snp_225816:LOC552043	3.21812e-18	responsive
snp_225817:LOC552043	0.0110941	responsive
snp_225821:LOC410542	3.69146e-31	responsive
snp_225822:LOC410542	1.88187e-31	responsive
snp_225824:LOC410542	0.00324432	responsive
snp_225825:LOC410542	4.11065e-14	responsive
snp_225826:LOC410542	1.87842e-08	responsive
snp_225827:LOC410542	5.28936e-19	responsive
snp_631722:LOC551944	5.7567e-11	responsive
snp_631723:LOC551944	3.91161e-11	responsive
snp_225834:LOC409945	2.86519e-06	responsive
snp_225835:LOC409945	0.115814	responsive
snp_225837:LOC409945	6.33757e-15	responsive
snp_225845:LOC412301	7.41632e-07	responsive
snp_225846:LOC412301	3.96181e-16	responsive
snp_225848:LOC412301	3.96181e-16	responsive
snp_225849:LOC412301	1.74885e-12	responsive
snp_225850:LOC412301	3.41848e-22	responsive
snp_225851:LOC412301	0.711514	responsive
snp_225854:LOC550799	5.1774e-89	responsive
snp_225855:LOC550799	6.60663e-91	responsive
snp_631732:LOC550799	9.56885e-64	responsive
snp_225860:LOC550799	2.3198e-63	responsive
snp_225861:LOC550799	1.57151e-63	responsive
snp_631737:LOC550799	8.08242e-64	responsive
snp_631738:LOC550799	9.56885e-64	responsive
snp_225864:LOC550799	0	responsive
snp_631740:LOC550799	1.22059e-47	responsive
snp_225866:LOC550799	6.42073e-48	responsive
snp_631741:LOC550799	3.95448e-54	responsive
snp_631742:LOC550799	5.55551e-46	responsive
snp_631743:LOC550799	0	responsive
snp_225867:LOC550799	4.56534e-13	responsive
snp_225877:LOC413909	0.274621	responsive
snp_225878:LOC413909	0.000332943	responsive
snp_225879:LOC100578743	2.1632e-22	responsive
snp_631748:LOC100578743	2.4612e-52	responsive
snp_225880:LOC100578743	3.3108e-09	responsive
snp_225881:LOC100578743	2.57381e-18	responsive
snp_225893:LOC100578703	0.00273631	responsive
snp_631750:LOC100578703	0.00228492	responsive
snp_225895:LOC726670	1.58998e-06	responsive
snp_225896:LOC726670	0.245108	responsive
snp_225897:LOC726670	0.227325	responsive
snp_225898:LOC726670	6.86235e-163	responsive
snp_631757:LOC726670	8.33658e-22	responsive
snp_631758:LOC726670	3.4425e-23	responsive
snp_631759:LOC726670	6.35669e-224	responsive
snp_631760:LOC726670	4.26046e-15	responsive
snp_225899:LOC726670	2.79028e-07	responsive
snp_225900:LOC551561	0.00159854	responsive
snp_225902:LOC551561	0.00943362	responsive
snp_631762:LOC100578515	1.67498e-21	responsive
snp_225904:LOC100578515	1.70667e-05	responsive
snp_631764:LOC100578515	2.12613e-33	responsive
snp_225910:LOC100578515	2.80878e-42	responsive
snp_225911:LOC100578515	1.9433e-43	responsive
snp_631765:LOC100578515	1.30617e-42	responsive
snp_225917:LOC100578515	4.53866e-44	responsive
snp_631770:LOC100578515	2.03674e-43	responsive
snp_225918:LOC100578515	2.03674e-43	responsive
snp_631774:LOC100578515	9.01705e-44	responsive
snp_225929:LOC100578515	6.53318e-44	responsive
snp_225930:LOC100578515	4.37155e-42	responsive
snp_225931:LOC100578515	2.55053e-39	responsive
snp_225932:LOC100578515	2.03674e-43	responsive
snp_225937:LOC100578515	2.32108e-40	responsive
snp_225939:LOC100578515	9.43065e-41	responsive
snp_225940:LOC100578515	7.42997e-39	responsive
snp_631790:LOC100578515	2.32108e-40	responsive
snp_225954:LOC100578515	2.32108e-40	responsive
snp_631804:LOC100578515	9.20718e-41	responsive
snp_225955:LOC100578515	2.32108e-40	responsive
snp_631808:LOC100578515	3.81788e-45	responsive
snp_631809:LOC100578515	1.51707e-42	responsive
snp_631810:LOC100578515	1.14153e-40	responsive
snp_225964:LOC100578515	1.47879e-39	responsive
snp_225966:LOC100578515	6.3756e-39	responsive
snp_631817:LOC100578515	2.47987e-41	responsive
snp_225967:LOC100578515	2.89021e-41	responsive
snp_631818:LOC100578515	3.86653e-39	responsive
snp_225968:LOC100578515	1.14153e-40	responsive
snp_631819:LOC100578515	9.43065e-41	responsive
snp_225970:LOC100578515	1.14153e-40	responsive
snp_226006:LOC100578515	3.39405e-40	responsive
snp_226009:LOC100578515	1.50847e-39	responsive
snp_631837:LOC100578515	2.24235e-41	responsive
snp_226032:LOC100578515	1.08573e-40	responsive
snp_226046:LOC100578515	5.54502e-119	responsive
snp_226049:LOC100578515	4.41286e-119	responsive
snp_631860:LOC100578515	7.74921e-120	responsive
snp_631861:LOC100578515	4.31492e-120	responsive
snp_631862:LOC100578515	7.32144e-120	responsive
snp_226051:LOC100578515	7.32144e-120	responsive
snp_226053:LOC100578515	7.32144e-120	responsive
snp_631874:LOC100578515	4.3107e-119	responsive
snp_226063:LOC100578515	7.32144e-120	responsive
snp_631884:LOC100578515	1.68894e-121	responsive
snp_631891:LOC100578515	7.32144e-120	responsive
snp_226086:LOC100578515	7.32144e-120	responsive
snp_631900:LOC100578515	3.62582e-121	responsive
snp_631901:LOC100578515	7.32144e-120	responsive
snp_631917:LOC100578515	4.11734e-121	responsive
snp_631927:LOC100578515	2.81131e-119	responsive
snp_226098:LOC100578515	1.37345e-119	responsive
snp_226103:LOC100578515	2.14285e-12	responsive
snp_226136:LOC726839	0.0117069	responsive
snp_631990:LOC726839	4.66724e-21	responsive
snp_226148:LOC408478	0	responsive
snp_632007:LOC408478	0	responsive
snp_632008:LOC408478	0	responsive
snp_632010:LOC408478	0	responsive
snp_226149:LOC408478	0	responsive
snp_632011:LOC408478	0	responsive
snp_632013:LOC408478	0	responsive
snp_632016:LOC408478	0	responsive
snp_632018:LOC410545	1	responsive
snp_632019:LOC410545	1	responsive
snp_632020:LOC410545	0.348148	responsive
snp_632022:LOC410545	0.0391668	responsive
snp_632023:LOC410545	0.000372552	responsive
snp_226152:LOC410545	0.897653	responsive
snp_226153:LOC410545	0.0251736	responsive
snp_632028:LOC410545	0	responsive
snp_632030:LOC410545	0.037988	responsive
snp_226158:LOC410545	0.777211	responsive
snp_226159:LOC410545	7.9306e-30	responsive
snp_632042:LOC408480	9.37132e-21	responsive
snp_226167:LOC408480	2.39254e-28	responsive
snp_632047:LOC408480	2.4588e-28	responsive
snp_226171:LOC408480	3.67787e-157	responsive
snp_226172:LOC408480	0	responsive
snp_632057:LOC726947	5.4038e-45	responsive
snp_226183:LOC726947	2.69655e-45	responsive
snp_226184:LOC726947	1.9387e-44	responsive
snp_632058:LOC726947	5.30327e-44	responsive
snp_226185:LOC726947	2.8333e-44	responsive
snp_226186:LOC726947	1.70273e-41	responsive
snp_226187:LOC726947	1.09163e-41	responsive
snp_632059:LOC726947	2.38972e-07	responsive
snp_632060:LOC726947	8.07523e-07	responsive
snp_632061:LOC726947	1.26209e-06	responsive
snp_632062:LOC726947	5.98619e-06	responsive
snp_226188:LOC726947	0.272323	responsive
snp_632063:LOC726947	2.63756e-30	responsive
snp_226189:LOC726947	0.414385	responsive
snp_226190:LOC726947	0.639219	responsive
snp_632064:LOC726947	9.58224e-05	responsive
snp_226191:LOC726947	0.709675	responsive
snp_632065:LOC410547	1.57966e-46	responsive
snp_632066:LOC410547	2.31617e-165	responsive
snp_226192:LOC726979	0.273708	responsive
snp_632067:LOC726979	0.0272439	responsive
snp_632079:LOC107963986	0.113817	responsive
snp_632080:LOC107963986	0.0793481	responsive
snp_632081:LOC107963986	0.499332	responsive
snp_226202:LOC107963986	0	responsive
snp_632084:LOC107963986	0.056555	responsive
snp_632085:LOC107963986	3.53738e-08	responsive
snp_632087:LOC726997	0	responsive
snp_632088:LOC726997	6.70547e-233	responsive
snp_226203:LOC726997	0	responsive
snp_226204:LOC726997	3.91602e-06	responsive
snp_632093:LOC726997	0	responsive
snp_632097:LOC726997	0	responsive
snp_226209:LOC726997	0	responsive
snp_226210:LOC726997	5.84773e-111	responsive
snp_226211:LOC726997	4.6093e-114	responsive
snp_632099:LOC726997	0	responsive
snp_632100:LOC726997	0	responsive
snp_632101:LOC726997	0	responsive
snp_632102:LOC726997	8.86459e-07	responsive
snp_632104:LOC726997	8.58047e-09	responsive
snp_632105:LOC726997	0.829702	responsive
snp_226214:LOC726997	2.44802e-12	responsive
snp_632110:LOC726997	3.72433e-12	responsive
snp_226217:LOC726997	2.20014e-12	responsive
snp_632116:LOC726997	3.3576e-12	responsive
snp_632117:LOC726997	2.20014e-12	responsive
snp_632119:LOC726997	2.20014e-12	responsive
snp_632120:LOC726997	3.39069e-12	responsive
snp_632121:LOC726997	5.20274e-12	responsive
snp_226220:LOC726997	5.83003e-06	responsive
snp_632122:LOC726997	0.0555373	responsive
snp_226224:LOC727008	6.58538e-06	responsive
snp_632127:LOC727008	8.20424e-06	responsive
snp_632128:LOC727008	3.9338e-05	responsive
snp_632130:LOC408485	0	responsive
snp_632131:LOC408485	3.7884e-56	responsive
snp_632131:LOC410549	0.0615596	responsive
snp_632132:LOC408485	4.01602e-57	responsive
snp_632132:LOC410549	0.0406478	responsive
snp_632133:LOC408485	2.84124e-58	responsive
snp_632133:LOC410549	0.573802	responsive
snp_226225:LOC408485	1.42488e-60	responsive
snp_226226:LOC408485	1.42488e-60	responsive
snp_632135:LOC408485	2.28462e-60	responsive
snp_632135:LOC410549	0.00320327	responsive
snp_226227:LOC408485	2.85831e-14	responsive
snp_632136:LOC408485	6.81635e-15	responsive
snp_632137:LOC408485	1.38708e-15	responsive
snp_632140:LOC408485	8.15882e-16	responsive
snp_226228:LOC408485	5.3672e-16	responsive
snp_632142:LOC408485	6.29962e-13	responsive
snp_226229:LOC408485	8.15882e-16	responsive
snp_226231:LOC408485	1.03899e-13	responsive
snp_226232:LOC408485	4.47048e-14	responsive
snp_226233:LOC408485	8.82794e-14	responsive
snp_632144:LOC408485	9.12119e-14	responsive
snp_632145:LOC408485	9.6963e-16	responsive
snp_632145:LOC410549	0.222984	responsive
snp_632146:LOC408485	2.13991e-15	responsive
snp_226236:LOC408485	1.72418e-13	responsive
snp_226236:LOC410549	0.556575	responsive
snp_632150:LOC408485	3.64499e-12	responsive
snp_632150:LOC410549	0.723395	responsive
snp_632151:LOC408485	3.28177e-15	responsive
snp_226237:LOC408485	1.35223e-12	responsive
snp_226237:LOC410549	0.910709	responsive
snp_632152:LOC408485	8.87715e-12	responsive
snp_632152:LOC410549	0.911506	responsive
snp_632153:LOC408485	3.12968e-14	responsive
snp_226238:LOC408485	2.05702e-14	responsive
snp_632156:LOC408485	0.711759	responsive
snp_632156:LOC410549	0.014895	responsive
snp_226241:LOC410549	0.576245	responsive
snp_226242:LOC410549	0.428455	responsive
snp_632157:LOC410549	0.906441	responsive
snp_226245:LOC410549	0.804751	responsive
snp_632161:LOC410549	0.0097314	responsive
snp_632168:LOC410549	1.8116e-11	responsive
snp_226250:LOC410549	0.609482	responsive
snp_226251:LOC410549	0.609482	responsive
snp_226252:LOC410549	0.777227	responsive
snp_632169:LOC410549	0.0033763	responsive
snp_226253:LOC410549	0.0911033	responsive
snp_632170:LOC410549	0.0783369	responsive
snp_632171:LOC410549	0	responsive
snp_632172:LOC410549	0	responsive
snp_226254:LOC410549	2.23835e-70	responsive
snp_632173:LOC410549	3.85957e-53	responsive
snp_632174:LOC410549	0.00462573	responsive
snp_226255:LOC410549	7.01074e-07	responsive
snp_226256:LOC410549	2.19757e-07	responsive
snp_226257:LOC410549	0.000628982	responsive
snp_226258:LOC410549	0.0418324	responsive
snp_226259:LOC410549	2.66857e-09	responsive
snp_226348:LOC410550	2.6543e-34	responsive
snp_226349:LOC410550	2.19096e-50	responsive
snp_226350:LOC410550	2.78348e-08	responsive
snp_226458:LOC100576251	5.40254e-09	responsive
snp_226459:LOC100576251	0.0119493	responsive
snp_226460:LOC100576251	5.20287e-41	responsive
snp_226463:LOC100576251	2.35806e-41	responsive
snp_226464:LOC100576251	2.35806e-41	responsive
snp_226466:LOC100576251	0.138323	responsive
snp_632256:LOC100576251	3.07782e-07	responsive
snp_226467:LOC100576251	3.49755e-07	responsive
snp_226468:LOC100576251	3.07782e-07	responsive
snp_632258:LOC100576251	4.21803e-05	responsive
snp_632261:LOC100576251	6.21263e-05	responsive
snp_632263:LOC100576251	3.12796e-05	responsive
snp_226471:LOC100576251	8.07569e-05	responsive
snp_226472:LOC100576251	8.20386e-05	responsive
snp_226475:LOC100576251	4.21803e-05	responsive
snp_226477:LOC100576251	1.74455e-05	responsive
snp_226478:LOC100576251	1.74455e-05	responsive
snp_226479:LOC100576251	1.74455e-05	responsive
snp_226480:LOC100576251	9.32795e-06	responsive
snp_632270:LOC100576251	1.36081e-05	responsive
snp_632271:LOC100576251	0.000111824	responsive
snp_632272:LOC100576251	3.12796e-05	responsive
snp_632273:LOC100576251	4.21803e-05	responsive
snp_632276:LOC100576251	3.17837e-05	responsive
snp_632277:LOC100576251	4.21803e-05	responsive
snp_632278:LOC100576251	4.50654e-05	responsive
snp_632280:LOC100576251	0.00274007	responsive
snp_632281:LOC100576251	0.00531159	responsive
snp_632284:LOC100576251	0.00428586	responsive
snp_632286:LOC100576251	0.00222272	responsive
snp_632287:LOC100576251	0.00427272	responsive
snp_632289:LOC100576251	0.0010934	responsive
snp_632292:LOC100576251	0.00345382	responsive
snp_632297:LOC100576251	0.00342293	responsive
snp_632299:LOC100576251	0.00531159	responsive
snp_632302:LOC100576251	0.927771	responsive
snp_632308:LOC100576251	0.975915	responsive
snp_632316:LOC100576251	0.975931	responsive
snp_226493:LOC100576251	0.975931	responsive
snp_226494:LOC100576251	0.880069	responsive
snp_632338:LOC100576251	0.927771	responsive
snp_226500:LOC100576251	0.927771	responsive
snp_632342:LOC100576251	0.0101184	responsive
snp_632350:LOC100576251	0.0101184	responsive
snp_632359:LOC100576251	0.00819978	responsive
snp_632363:LOC100576251	0.0101184	responsive
snp_632372:LOC100576251	0.0126342	responsive
snp_226505:LOC100576251	0.0101184	responsive
snp_632383:LOC100576251	0.00819693	responsive
snp_632391:LOC100576251	0.0101184	responsive
snp_226525:LOC100576251	0.00997274	responsive
snp_632400:LOC100576251	0.00651144	responsive
snp_226527:LOC100576251	0.0124714	responsive
snp_226528:LOC100576251	0.00649469	responsive
snp_632404:LOC100576251	0.0125213	responsive
snp_632405:LOC100576251	0.0155159	responsive
snp_226536:LOC100576251	0.0155159	responsive
snp_632408:LOC100576251	0.00809568	responsive
snp_226539:LOC100576251	0.00997274	responsive
snp_632410:LOC100576251	0.00809252	responsive
snp_632411:LOC100576251	0.00809252	responsive
snp_632416:LOC100576251	0.00650665	responsive
snp_632419:LOC100576251	0.00997274	responsive
snp_632425:LOC100576251	0.000806218	responsive
snp_632429:LOC100576251	0.00121654	responsive
snp_632432:LOC100576251	0	responsive
snp_632433:LOC100576251	0	responsive
snp_632448:LOC100577632	5.95041e-33	responsive
snp_226551:LOC100577632	3.65392e-33	responsive
snp_226552:LOC100577632	9.33599e-38	responsive
snp_632451:LOC100577632	9.37865e-56	responsive
snp_632452:LOC100577632	2.89247e-57	responsive
snp_632453:LOC100577632	2.89247e-57	responsive
snp_226554:LOC100577632	2.46967e-58	responsive
snp_632457:LOC100577632	2.89247e-57	responsive
snp_632458:LOC100577632	1.68487e-54	responsive
snp_632466:LOC100577632	9.56247e-55	responsive
snp_632467:LOC100577632	2.89247e-57	responsive
snp_632468:LOC100577632	1.03739e-55	responsive
snp_632474:LOC100577632	6.98185e-56	responsive
snp_226564:LOC100577632	2.89247e-57	responsive
snp_632477:LOC100577632	1.03739e-55	responsive
snp_632478:LOC100577632	1.59853e-54	responsive
snp_632479:LOC100577632	4.34591e-57	responsive
snp_632480:LOC100577632	7.51052e-54	responsive
snp_226565:LOC100577632	1.55676e-59	responsive
snp_226567:LOC100577632	1.26333e-57	responsive
snp_226570:LOC100577632	0	responsive
snp_632483:LOC100577632	0.315897	responsive
snp_632484:LOC100577632	4.79887e-05	responsive
snp_632485:LOC100577632	3.0386e-18	responsive
snp_632486:LOC100577632	3.0386e-18	responsive
snp_632487:LOC100577632	5.26161e-18	responsive
snp_632489:LOC100577632	1.58329e-16	responsive
snp_632490:LOC100577632	2.68438e-16	responsive
snp_226572:LOC100577632	5.26161e-18	responsive
snp_632493:LOC100577632	0.290417	responsive
snp_632494:LOC100577632	0.290417	responsive
snp_632495:LOC100577632	0.898936	responsive
snp_632496:LOC100577632	0.898936	responsive
snp_632498:LOC100577632	0.706281	responsive
snp_632499:LOC100577632	0.900394	responsive
snp_632506:LOC100577632	0.711192	responsive
snp_632507:LOC100577632	0.541522	responsive
snp_632516:LOC100577632	0.900506	responsive
snp_632517:LOC100577632	0.898936	responsive
snp_632519:LOC100577632	0.898936	responsive
snp_632526:LOC100577632	0.898884	responsive
snp_632527:LOC100577632	0.897729	responsive
snp_632528:LOC100577632	0.897729	responsive
snp_632529:LOC100577632	0.897729	responsive
snp_632530:LOC100577632	0.415025	responsive
snp_632531:LOC100577632	0.70614	responsive
snp_632532:LOC100577632	0.0323883	responsive
snp_632533:LOC100577632	0.0808339	responsive
snp_632535:LOC100577632	0.00297919	responsive
snp_632536:LOC100577632	0.00490098	responsive
snp_632700:LOC107965550	0	responsive
snp_632701:LOC107965550	0	responsive
snp_632706:LOC107965550	0	responsive
snp_633097:LOC113218537	0	responsive
snp_633098:LOC113218537	7.29372e-56	responsive
snp_226754:LOC113218537	2.21331e-06	responsive
snp_226819:LOC410553	0.000839432	responsive
snp_633273:LOC410553	1.17886e-05	responsive
snp_633274:LOC410553	2.04589e-05	responsive
snp_226823:LOC410553	1.53114e-13	responsive
snp_633281:LOC410553	1.07781e-13	responsive
snp_226824:LOC410553	1.07781e-13	responsive
snp_633282:LOC410553	1.06751e-13	responsive
snp_633283:LOC410553	1.07494e-13	responsive
snp_226832:LOC410553	1.26134e-13	responsive
snp_633309:LOC410553	8.85945e-14	responsive
snp_633311:LOC410553	1.17829e-13	responsive
snp_633313:LOC410553	5.71428e-14	responsive
snp_633315:LOC410553	8.34661e-14	responsive
snp_633319:LOC410553	8.24736e-14	responsive
snp_226835:LOC410553	1.17829e-13	responsive
snp_633321:LOC410553	1.17829e-13	responsive
snp_633322:LOC410553	2.53068e-13	responsive
snp_633323:LOC113218579	0.000579683	responsive
snp_633324:LOC113218579	8.4601e-65	responsive
snp_633325:LOC113218579	7.60896e-68	responsive
snp_633326:LOC113218579	7.60896e-68	responsive
snp_633327:LOC113218579	4.87086e-67	responsive
snp_633330:LOC410554	8.19104e-37	responsive
snp_633331:LOC410554	0.428118	responsive
snp_633332:LOC410554	0.13855	responsive
snp_633333:LOC410554	0.0042053	responsive
snp_633335:LOC410554	0.000211278	responsive
snp_633336:LOC410554	2.02551e-09	responsive
snp_633337:LOC410554	3.21528e-07	responsive
snp_633338:LOC410554	1.33531e-24	responsive
snp_633339:LOC410554	1.1645e-11	responsive
snp_633342:LOC727081	1.46603e-62	responsive
snp_633343:LOC727081	0	responsive
snp_633344:LOC727081	0	responsive
snp_633345:LOC727081	4.64649e-44	responsive
snp_633346:LOC727081	7.75905e-12	responsive
snp_633349:LOC727081	7.75905e-12	responsive
snp_633351:LOC727081	4.61028e-57	responsive
snp_633352:LOC727081	6.51012e-59	responsive
snp_633353:LOC727081	6.43939e-59	responsive
snp_633354:LOC727081	3.85437e-60	responsive
snp_633358:LOC727081	2.28576e-61	responsive
snp_633359:LOC727081	1.26275e-59	responsive
snp_633360:LOC727081	3.95464e-60	responsive
snp_633361:LOC727081	2.07067e-150	responsive
snp_633363:LOC727081	0.0979225	responsive
snp_633364:LOC727081	0.127589	responsive
snp_633365:LOC727081	0.164589	responsive
snp_633366:LOC727081	0.107937	responsive
snp_633367:LOC727081	0.0799002	responsive
snp_633368:LOC727081	0.0491149	responsive
snp_633369:LOC727081	0.185918	responsive
snp_633370:LOC727081	0.185918	responsive
snp_633371:LOC727081	0.123221	responsive
snp_633372:LOC727081	0.0912519	responsive
snp_226837:LOC727081	0.211869	responsive
snp_633373:LOC727081	0.162995	responsive
snp_633374:LOC727081	0.186337	responsive
snp_633375:LOC727081	0.185918	responsive
snp_633376:LOC727081	0.141725	responsive
snp_633377:LOC727081	0.211869	responsive
snp_633379:LOC727081	0.211869	responsive
snp_633380:LOC727081	0.211869	responsive
snp_633381:LOC727081	0.185918	responsive
snp_633382:LOC727081	0.162839	responsive
snp_633383:LOC727081	0.162839	responsive
snp_633385:LOC727081	0.214261	responsive
snp_633386:LOC727081	0.162708	responsive
snp_633387:LOC727081	0.241365	responsive
snp_633389:LOC727081	0.163732	responsive
snp_633390:LOC727081	0.163102	responsive
snp_226838:LOC727081	0.241387	responsive
snp_633392:LOC727081	0.274241	responsive
snp_633393:LOC727081	0.210246	responsive
snp_226839:LOC727081	0.210246	responsive
snp_633395:LOC727081	0.162101	responsive
snp_633396:LOC727081	0.161111	responsive
snp_633398:LOC727081	0.184523	responsive
snp_633399:LOC727081	0.272442	responsive
snp_633487:LOC727121	3.45279e-12	responsive
snp_226874:LOC727121	0.0232674	responsive
snp_633488:LOC727121	3.06716e-07	responsive
snp_633490:LOC727121	0.205973	responsive
snp_226875:LOC727121	0.205973	responsive
snp_633514:LOC552724	0.188294	responsive
snp_633525:LOC552724	0.000166425	responsive
snp_633527:LOC552724	6.39183e-05	responsive
snp_633528:LOC552724	2.07163e-06	responsive
snp_633531:LOC552724	0.326371	responsive
snp_226892:LOC727135	0.547631	responsive
snp_226902:LOC727135	0.0347551	responsive
snp_633560:LOC113219244	0.612277	responsive
snp_226908:LOC113219244	1.43971e-58	responsive
snp_226909:LOC113219244	2.13562e-23	responsive
snp_226916:LOC408489	3.03866e-05	responsive
snp_226917:LOC408489	0.00244756	responsive
snp_633622:LOC408489	0.000834165	responsive
snp_633623:LOC408489	0.000487974	responsive
snp_226953:LOC408489	0	responsive
snp_633625:LOC408489	0	responsive
snp_633627:LOC408489	0	responsive
snp_226957:LOC408489	0	responsive
snp_226958:LOC408489	0	responsive
snp_633628:LOC408489	0	responsive
snp_226964:LOC408489	0	responsive
snp_633637:LOC408489	0	responsive
snp_633641:LOC408489	0	responsive
snp_633654:LOC408489	7.16017e-40	responsive
snp_633655:LOC408489	7.16017e-40	responsive
snp_633657:LOC408489	8.21587e-41	responsive
snp_226979:LOC408489	3.18465e-39	responsive
snp_633685:LOC408489	1.5229e-40	responsive
snp_226982:LOC408489	1.47735e-40	responsive
snp_633688:LOC408489	7.16017e-40	responsive
snp_633704:LOC408489	1.7835e-40	responsive
snp_633711:LOC408489	7.16017e-40	responsive
snp_633717:LOC408489	2.68856e-40	responsive
snp_633725:LOC408489	9.75663e-41	responsive
snp_633744:LOC408489	1.03422e-40	responsive
snp_633747:LOC408489	2.52862e-41	responsive
snp_633753:LOC408489	3.97282e-41	responsive
snp_633766:LOC408489	9.44759e-41	responsive
snp_633770:LOC408489	6.62261e-20	responsive
snp_633771:LOC408489	1.6658e-16	responsive
snp_633772:LOC408489	0.0138446	responsive
snp_633773:LOC408489	1.73021e-05	responsive
snp_633774:LOC408489	0	responsive
snp_633775:LOC408489	0.471031	responsive
snp_633776:LOC408489	0.953972	responsive
snp_633777:LOC408489	0.95416	responsive
snp_633779:LOC408489	0.955552	responsive
snp_633780:LOC408489	0.867114	responsive
snp_633781:LOC408489	0.693813	responsive
snp_633782:LOC408489	0.780511	responsive
snp_633783:LOC408489	7.2689e-10	responsive
snp_633784:LOC408489	4.39634e-10	responsive
snp_633788:LOC408489	4.39634e-10	responsive
snp_633789:LOC408489	3.31412e-10	responsive
snp_227005:LOC408489	4.05467e-10	responsive
snp_633790:LOC408489	1.55632e-19	responsive
snp_633794:LOC408489	1.55632e-19	responsive
snp_227007:LOC408489	1.55632e-19	responsive
snp_227008:LOC408489	8.11525e-20	responsive
snp_633799:LOC408489	1.55632e-19	responsive
snp_633801:LOC408489	9.74516e-19	responsive
snp_633802:LOC408489	1.45727e-15	responsive
snp_633803:LOC408489	1.3887e-19	responsive
snp_633804:LOC408489	1.08056e-18	responsive
snp_633805:LOC408489	7.41718e-18	responsive
snp_633806:LOC408489	7.24441e-18	responsive
snp_633807:LOC408489	1.80262e-16	responsive
snp_633808:LOC408489	2.21376e-15	responsive
snp_633809:LOC408489	2.14193e-15	responsive
snp_633810:LOC408489	6.41534e-16	responsive
snp_633811:LOC408489	3.10412e-16	responsive
snp_633812:LOC408489	8.27938e-15	responsive
snp_227014:LOC408489	1.61346e-14	responsive
snp_227015:LOC408489	1.61346e-14	responsive
snp_227016:LOC408489	1.61346e-14	responsive
snp_633813:LOC408489	6.8772e-15	responsive
snp_227018:LOC408489	1.74568e-11	responsive
snp_227019:LOC408489	4.90794e-13	responsive
snp_633814:LOC408489	3.70587e-15	responsive
snp_633815:LOC408489	2.64567e-23	responsive
snp_633816:LOC408489	1.69145e-27	responsive
snp_633817:LOC408489	3.64288e-30	responsive
snp_633818:LOC408489	2.92368e-10	responsive
snp_633819:LOC408489	1.03023e-08	responsive
snp_633820:LOC408489	5.66178e-08	responsive
snp_633821:LOC408489	5.66178e-08	responsive
snp_633822:LOC408489	4.38819e-09	responsive
snp_633823:LOC408489	2.77524e-09	responsive
snp_633824:LOC408489	6.95659e-09	responsive
snp_633826:LOC408489	4.1127e-08	responsive
snp_633827:LOC408489	2.8342e-09	responsive
snp_633828:LOC408489	4.98567e-09	responsive
snp_633832:LOC408489	0	responsive
snp_633833:LOC408489	0	responsive
snp_633836:LOC408489	0	responsive
snp_633837:LOC408489	0.000139427	responsive
snp_633838:LOC408489	7.8871e-08	responsive
snp_633839:LOC408489	0.000291321	responsive
snp_633840:LOC408489	5.73191e-17	responsive
snp_633841:LOC408489	1.61232e-25	responsive
snp_633842:LOC408489	7.81546e-51	responsive
snp_633843:LOC408489	0.00085728	responsive
snp_633847:LOC408489	0.000129493	responsive
snp_633848:LOC408489	0	responsive
snp_227023:LOC408489	5.19287e-08	responsive
snp_633849:LOC408489	0	responsive
snp_633850:LOC408489	0	responsive
snp_633851:LOC408489	0	responsive
snp_633852:LOC408489	0	responsive
snp_633857:LOC727128	0.283344	responsive
snp_633858:LOC727128	0	responsive
snp_633862:LOC727128	0	responsive
snp_633863:LOC727128	0	responsive
snp_633864:LOC727128	0	responsive
snp_633865:LOC727128	0	responsive
snp_633887:LOC552671	0.983837	responsive
snp_633888:LOC552671	8.38533e-13	responsive
snp_633890:LOC727150	2.44005e-07	responsive
snp_633891:LOC727150	8.04766e-24	responsive
snp_633892:LOC727150	0.316296	responsive
snp_633893:LOC727150	5.49301e-06	responsive
snp_633894:LOC727150	0.000124878	responsive
snp_633895:LOC727150	1.93158e-05	responsive
snp_633896:LOC727150	1.22642e-85	responsive
snp_633897:LOC727150	0.761561	responsive
snp_633899:LOC727150	0.00355182	responsive
snp_633900:LOC727150	1.19126e-19	responsive
snp_633901:LOC727150	0.79054	responsive
snp_633902:LOC727150	7.36875e-05	responsive
snp_633904:LOC727150	9.09491e-05	responsive
snp_633922:LOC727185	1.22448e-12	responsive
snp_633924:LOC727185	2.19608e-05	responsive
snp_633926:LOC727185	0.00066101	responsive
snp_633927:LOC727185	0.049729	responsive
snp_633928:LOC727185	1.13388e-05	responsive
snp_633929:LOC727185	2.07845e-11	responsive
snp_633930:LOC727185	1.06058e-22	responsive
snp_633931:LOC727185	1.27188e-14	responsive
snp_633932:LOC727185	5.23109e-28	responsive
snp_633934:LOC727185	0.0132228	responsive
snp_633935:LOC727185	2.07035e-25	responsive
snp_227042:LOC410558	1.74618e-33	responsive
snp_633937:LOC410558	0	responsive
snp_633938:LOC410558	0	responsive
snp_633939:LOC410558	4.47879e-06	responsive
snp_633940:LOC410558	1	responsive
snp_633942:LOC410558	1.58187e-28	responsive
snp_633943:LOC410558	1.58187e-28	responsive
snp_633944:LOC410558	0.271775	responsive
snp_633951:LOC408493	1.19149e-55	responsive
snp_633952:LOC408493	0	responsive
snp_633953:LOC408493	1.6052e-16	responsive
snp_227046:LOC408494	0.0109509	responsive
snp_633959:LOC408494	0.0109509	responsive
snp_633960:LOC408494	1.93735e-152	responsive
snp_633961:LOC408494	5.61921e-85	responsive
snp_633987:LOC102655979	1.22677e-29	responsive
snp_633988:LOC102655979	1.37091e-35	responsive
snp_634034:LOC727232	0.651352	responsive
snp_634035:LOC727232	0.000119558	responsive
snp_634036:LOC727232	0.114579	responsive
snp_634038:LOC727232	3.61736e-51	responsive
snp_634039:LOC727232	2.77847e-56	responsive
snp_227064:LOC727232	1.17035e-16	responsive
snp_227065:LOC727232	2.62914e-05	responsive
snp_227066:LOC727232	0.46994	responsive
snp_634040:LOC727232	3.29385e-42	responsive
snp_634041:LOC727232	2.40147e-65	responsive
snp_634042:LOC727232	6.34273e-79	responsive
snp_634043:LOC727232	1.05404e-13	responsive
snp_227067:LOC727232	3.88748e-12	responsive
snp_634044:LOC727232	3.51522e-86	responsive
snp_634045:LOC727232	1.96445e-57	responsive
snp_634046:LOC727232	5.45882e-61	responsive
snp_634047:LOC727232	0	responsive
snp_634048:LOC727232	3.85568830014509e-320	responsive
snp_634049:LOC727232	7.90505033345994e-323	responsive
snp_227068:LOC727232	5.63750853185282e-311	responsive
snp_227069:LOC727232	1.79082461738042e-312	responsive
snp_634050:LOC727232	0	responsive
snp_227070:LOC727232	0	responsive
snp_634051:LOC727232	0	responsive
snp_634052:LOC727232	0	responsive
snp_634053:LOC727232	0	responsive
snp_227071:LOC727232	0	responsive
snp_227072:LOC727232	0.266286	responsive
snp_227074:LOC727232	0	responsive
snp_227075:LOC727232	0.661468	responsive
snp_227076:LOC727232	0.453345	responsive
snp_227077:LOC727232	0.624278	responsive
snp_227078:LOC727232	0.738007	responsive
snp_227079:LOC727232	0.665	responsive
snp_634056:LOC727232	0	responsive
snp_634059:LOC727235	0	responsive
snp_634060:LOC727235	0	responsive
snp_634062:LOC727235	0	responsive
snp_634065:LOC727235	3.99736e-41	responsive
snp_634066:LOC727235	4.74047e-70	responsive
snp_634068:LOC727235	0.82502	responsive
snp_634069:LOC727235	0.82502	responsive
snp_634074:LOC727238	0	responsive
snp_227088:LOC727238	0.0264243	responsive
snp_634083:LOC727254	0.000354497	responsive
snp_634084:LOC410562	5.37338e-64	responsive
snp_634084:LOC727254	1.6826e-05	responsive
snp_634085:LOC410562	1.63535e-05	responsive
snp_634085:LOC727254	1.45786e-07	responsive
snp_634086:LOC410562	5.08928e-27	responsive
snp_634086:LOC727254	0.000807078	responsive
snp_634087:LOC410562	2.98531e-28	responsive
snp_634087:LOC727254	0.000548125	responsive
snp_634088:LOC410562	9.30327e-42	responsive
snp_634088:LOC727254	0.000329442	responsive
snp_634089:LOC410562	6.16412e-42	responsive
snp_634089:LOC727254	2.05077e-05	responsive
snp_634090:LOC410562	4.79111e-39	responsive
snp_634090:LOC727254	0.000329442	responsive
snp_634091:LOC410562	0	responsive
snp_634091:LOC727254	1.70499e-11	responsive
snp_634092:LOC727254	4.48651e-05	responsive
snp_634093:LOC727254	0.000159258	responsive
snp_634094:LOC727254	1.11665e-07	responsive
snp_634095:LOC727254	2.00904e-07	responsive
snp_634096:LOC727254	0.000185632	responsive
snp_634097:LOC727254	0.000874729	responsive
snp_634098:LOC727254	0.141654	responsive
snp_227097:LOC727254	0.0206064	responsive
snp_634100:LOC727254	0.000210627	responsive
snp_634101:LOC727254	0.000185632	responsive
snp_634102:LOC727254	0.000220502	responsive
snp_227125:LOC113218540	1.15544e-10	responsive
snp_634149:LOC113218540	1.82556e-10	responsive
snp_634150:LOC113218540	1.7067e-10	responsive
snp_227126:LOC113218540	8.28709e-11	responsive
snp_227127:LOC113218540	0.85448	responsive
snp_227135:LOC410563	0.00242107	responsive
snp_634154:LOC410563	0.00879531	responsive
snp_634155:LOC410563	0.00877834	responsive
snp_227136:LOC410563	0.00246084	responsive
snp_634156:LOC410563	0.0345001	responsive
snp_634157:LOC410563	0.00261657	responsive
snp_634158:LOC410563	0.0191372	responsive
snp_227137:LOC410563	0.00272924	responsive
snp_634160:LOC410563	0.0110662	responsive
snp_634161:LOC410563	0.00225615	responsive
snp_634162:LOC410563	0.00221846	responsive
snp_634165:LOC410563	0.620325	responsive
snp_634166:LOC410563	0.153378	responsive
snp_634167:LOC410563	3.40077e-14	responsive
snp_634168:LOC410563	4.97831e-14	responsive
snp_634169:LOC410563	3.40606e-14	responsive
snp_634171:LOC410563	3.70021e-14	responsive
snp_227138:LOC410563	3.63489e-14	responsive
snp_634172:LOC410563	2.28051e-14	responsive
snp_634174:LOC410563	4.123e-14	responsive
snp_227141:LOC410563	2.27407e-14	responsive
snp_634182:LOC410563	3.40077e-14	responsive
snp_634199:LOC410563	4.97831e-14	responsive
snp_634219:LOC410563	8.55983e-14	responsive
snp_634223:LOC410563	4.97831e-14	responsive
snp_634224:LOC410563	1.53594e-14	responsive
snp_634225:LOC410563	3.40077e-14	responsive
snp_634226:LOC410563	2.29947e-14	responsive
snp_634227:LOC410563	3.3731e-14	responsive
snp_634231:LOC410563	0.0885765	responsive
snp_634234:LOC410563	0.0814403	responsive
snp_634235:LOC410563	0.0883322	responsive
snp_634236:LOC410563	0.0754134	responsive
snp_227150:LOC410563	0.104698	responsive
snp_634237:LOC410563	0.0883322	responsive
snp_634239:LOC410563	0.0218882	responsive
snp_634240:LOC410563	0.0296016	responsive
snp_634241:LOC410563	0.0359993	responsive
snp_634242:LOC410563	0.0523336	responsive
snp_634243:LOC410563	0.0816651	responsive
snp_634244:LOC410563	0.00698243	responsive
snp_634245:LOC410563	0.0077104	responsive
snp_634246:LOC410563	0.00771785	responsive
snp_634247:LOC410563	0.00776809	responsive
snp_634248:LOC410563	0.00685913	responsive
snp_634249:LOC410563	0.00332258	responsive
snp_634250:LOC410563	0.00373202	responsive
snp_634251:LOC410563	0.000857001	responsive
snp_634252:LOC410563	0.000310453	responsive
snp_634253:LOC410563	0.000360565	responsive
snp_634254:LOC410563	0.000483273	responsive
snp_634255:LOC410563	0.000311822	responsive
snp_634256:LOC410563	0.00098715	responsive
snp_634257:LOC410563	0.00113456	responsive
snp_634258:LOC410563	0.00149076	responsive
snp_634259:LOC410563	0.00222469	responsive
snp_634260:LOC410563	0.00149177	responsive
snp_634261:LOC410563	0.00113251	responsive
snp_634262:LOC410563	0.00170673	responsive
snp_634263:LOC410563	0.00130188	responsive
snp_634264:LOC410563	0.00170247	responsive
snp_634265:LOC410563	0.00288225	responsive
snp_634266:LOC410563	0.00327204	responsive
snp_634267:LOC410563	0.00371425	responsive
snp_634268:LOC410563	0.00253115	responsive
snp_634269:LOC410563	0.00685718	responsive
snp_634270:LOC410563	0.00685117	responsive
snp_634271:LOC410563	0.0028843	responsive
snp_634273:LOC410563	0.00221792	responsive
snp_634274:LOC410563	0.00221762	responsive
snp_634275:LOC410563	0.0047589	responsive
snp_634276:LOC410563	0.00476285	responsive
snp_634277:LOC410563	0.00607274	responsive
snp_634278:LOC410563	0.00683987	responsive
snp_634279:LOC410563	0.00683987	responsive
snp_634280:LOC410563	0.0122112	responsive
snp_634281:LOC410563	0.0259422	responsive
snp_634282:LOC410563	0.0355369	responsive
snp_634283:LOC410563	0.00338595	responsive
snp_634284:LOC410563	0.0228048	responsive
snp_634285:LOC410563	0.0344778	responsive
snp_227151:LOC410563	0.0310331	responsive
snp_634286:LOC410563	0.00683537	responsive
snp_634287:LOC410563	0.0316424	responsive
snp_634288:LOC410563	0.00751408	responsive
snp_634289:LOC410563	0.0353785	responsive
snp_634290:LOC410563	0.0165444	responsive
snp_634291:LOC410563	0.00213283	responsive
snp_634292:LOC410563	0.004087	responsive
snp_634293:LOC410563	0.0028235	responsive
snp_634294:LOC410563	0.0149023	responsive
snp_634295:LOC410563	0.01655	responsive
snp_634296:LOC410563	0.0184582	responsive
snp_634297:LOC410563	0.0253476	responsive
snp_634298:LOC410563	0.0280505	responsive
snp_634299:LOC410563	0.000739135	responsive
snp_634300:LOC410563	0.0130259	responsive
snp_634301:LOC410563	0.00733675	responsive
snp_227154:LOC410563	0.0311199	responsive
snp_634302:LOC410563	0.0311199	responsive
snp_227155:LOC410563	0.0185984	responsive
snp_227156:LOC410563	0.0249122	responsive
snp_227157:LOC410563	0.0308587	responsive
snp_634304:LOC410563	0.0117082	responsive
snp_634305:LOC410563	0.000909368	responsive
snp_634306:LOC410563	0.00141281	responsive
snp_634307:LOC410563	0.0224717	responsive
snp_227158:LOC410563	0.0224174	responsive
snp_634308:LOC410563	0.00137921	responsive
snp_634309:LOC410563	0.0130049	responsive
snp_634310:LOC410563	0.00646319	responsive
snp_634311:LOC410563	0.0145968	responsive
snp_634312:LOC410563	0.0145664	responsive
snp_634313:LOC410563	0.0164208	responsive
snp_634314:LOC410563	0	responsive
snp_634315:LOC410563	0	responsive
snp_634316:LOC410563	0	responsive
snp_634317:LOC410563	0	responsive
snp_634318:LOC410563	0	responsive
snp_227160:LOC410563	0	responsive
snp_634361:LOC406128	9.11988e-14	responsive
snp_634362:LOC406128	0.0524857	responsive
snp_634369:LOC413569	0.521896	responsive
snp_634373:LOC413569	0.620055	responsive
snp_634374:LOC413569	0.435435	responsive
snp_227188:LOC413569	0.358229	responsive
snp_634379:LOC413569	0.43595	responsive
snp_634380:LOC413569	0.726908	responsive
snp_634381:LOC413569	0.83329	responsive
snp_227189:LOC413569	0.436035	responsive
snp_634382:LOC413569	0.293145	responsive
snp_634383:LOC413569	0.521896	responsive
snp_227190:LOC413569	0.833259	responsive
snp_634384:LOC413569	0.2492	responsive
snp_227191:LOC413569	0.291941	responsive
snp_227192:LOC413569	0.521896	responsive
snp_634386:LOC413569	0.620612	responsive
snp_634397:LOC413569	0.4366	responsive
snp_634424:LOC413569	0.521896	responsive
snp_634427:LOC413569	0.435868	responsive
snp_634428:LOC413569	0.521896	responsive
snp_227217:LOC413569	0.521896	responsive
snp_634431:LOC413569	0.525345	responsive
snp_227218:LOC413569	0.620117	responsive
snp_634432:LOC413569	0.359454	responsive
snp_634434:LOC413569	0.620182	responsive
snp_634435:LOC413569	0.435868	responsive
snp_227220:LOC413569	0.521896	responsive
snp_634440:LOC413569	0.521896	responsive
snp_634443:LOC413569	0.521896	responsive
snp_634446:LOC413569	0.360128	responsive
snp_634447:LOC413569	0.292622	responsive
snp_634448:LOC413569	0.293004	responsive
snp_634449:LOC413569	0.833342	responsive
snp_227225:LOC413569	0.667345	responsive
snp_227226:LOC413569	0.667345	responsive
snp_634453:LOC413569	0.896349	responsive
snp_634455:LOC413569	0.965375	responsive
snp_634456:LOC413569	0.965315	responsive
snp_634457:LOC413569	0.965315	responsive
snp_634458:LOC413569	0.965315	responsive
snp_227229:LOC413569	0.896591	responsive
snp_634475:LOC413569	0.8964	responsive
snp_634476:LOC413569	0.761959	responsive
snp_634480:LOC413569	0.965315	responsive
snp_227253:LOC413569	0.965315	responsive
snp_634489:LOC413569	0.1371	responsive
snp_227258:LOC413569	0.193802	responsive
snp_634500:LOC413569	0.1371	responsive
snp_634504:LOC413569	0.137658	responsive
snp_634507:LOC413569	0.11556	responsive
snp_634510:LOC413569	0.0967919	responsive
snp_634513:LOC413569	0.115369	responsive
snp_634514:LOC413569	0.0448219	responsive
snp_634515:LOC413569	0.115533	responsive
snp_634518:LOC413569	0.115369	responsive
snp_634521:LOC413569	0.1371	responsive
snp_227268:LOC413569	0.1371	responsive
snp_634522:LOC413569	0.0669155	responsive
snp_634524:LOC413569	0.115369	responsive
snp_634525:LOC413569	0.0967919	responsive
snp_634528:LOC413569	0.0967679	responsive
snp_227274:LOC413569	0.163615	responsive
snp_634533:LOC413569	0.115533	responsive
snp_227281:LOC413569	0.0963397	responsive
snp_634536:LOC413569	0.137683	responsive
snp_634540:LOC413569	0.115533	responsive
snp_227282:LOC413569	0.193147	responsive
snp_634543:LOC413569	0.0802107	responsive
snp_634548:LOC413569	0.163344	responsive
snp_227285:LOC413569	0.164126	responsive
snp_227287:LOC413569	0.164126	responsive
snp_634550:LOC413569	0.0805546	responsive
snp_227292:LOC413569	0.1371	responsive
snp_634561:LOC413569	0.0667023	responsive
snp_634563:LOC413569	0.0805001	responsive
snp_634564:LOC413569	0.0815995	responsive
snp_634565:LOC413569	0.0963397	responsive
snp_634566:LOC413569	0.0802107	responsive
snp_634567:LOC413569	0.0963397	responsive
snp_227302:LOC413569	0.0802331	responsive
snp_227304:LOC413569	0.116444	responsive
snp_227307:LOC413569	0.165852	responsive
snp_634572:LOC413569	0.0804805	responsive
snp_634576:LOC413569	0.0804805	responsive
snp_227308:LOC413569	0.0804805	responsive
snp_227309:LOC413569	1.18278e-46	responsive
snp_227311:LOC413569	1.47889e-07	responsive
snp_227315:LOC413569	2.76185e-07	responsive
snp_227317:LOC413569	4.84429e-07	responsive
snp_227324:LOC413569	2.76914e-07	responsive
snp_227325:LOC413569	2.76914e-07	responsive
snp_227326:LOC413569	4.99686e-07	responsive
snp_227329:LOC413569	5.09753e-07	responsive
snp_634581:LOC413569	1.47889e-07	responsive
snp_227335:LOC413569	9.16263e-07	responsive
snp_634583:LOC413569	2.71792e-07	responsive
snp_227336:LOC413569	5.09753e-07	responsive
snp_227352:LOC413569	1.47889e-07	responsive
snp_634592:LOC413569	9.01401e-08	responsive
snp_227360:LOC413569	1.47889e-07	responsive
snp_634599:LOC413569	9.16263e-07	responsive
snp_227363:LOC413569	1.47889e-07	responsive
snp_227372:LOC413569	9.06475e-08	responsive
snp_634609:LOC413569	4.91946e-07	responsive
snp_227388:LOC413569	1.47889e-07	responsive
snp_634617:LOC413569	2.7548e-07	responsive
snp_227395:LOC413569	5.49264e-08	responsive
snp_227397:LOC413569	2.76185e-07	responsive
snp_634621:LOC413569	4.84429e-07	responsive
snp_227398:LOC413569	0.798826	responsive
snp_634622:LOC413569	0.743388	responsive
snp_634623:LOC413569	0.856079	responsive
snp_634625:LOC413569	0.799199	responsive
snp_634627:LOC413569	0.799338	responsive
snp_227403:LOC413569	0.743388	responsive
snp_634630:LOC413569	0.799265	responsive
snp_634632:LOC413569	0.689425	responsive
snp_227408:LOC413569	0.0801926	responsive
snp_227411:LOC413569	1.72137e-07	responsive
snp_227412:LOC413569	0.536562	responsive
snp_227414:LOC413569	0.368092	responsive
snp_227415:LOC413569	0.305108	responsive
snp_634634:LOC413569	0.827216	responsive
snp_634635:LOC413569	0.00108407	responsive
snp_634636:LOC413569	0.00108407	responsive
snp_227417:LOC413569	0.00108407	responsive
snp_634638:LOC413569	0.000839074	responsive
snp_634639:LOC413569	0.000585273	responsive
snp_634640:LOC413569	4.02681e-07	responsive
snp_634641:LOC413569	0.00191913	responsive
snp_634642:LOC413569	0.00428127	responsive
snp_634643:LOC413569	6.8879e-06	responsive
snp_634644:LOC413569	7.90801e-06	responsive
snp_634645:LOC413569	7.60602e-06	responsive
snp_634647:LOC413569	7.60602e-06	responsive
snp_227420:LOC413569	6.96577e-07	responsive
snp_634648:LOC413569	9.79765e-07	responsive
snp_634651:LOC413569	1.54204e-05	responsive
snp_227425:LOC413569	7.49333e-05	responsive
snp_634652:LOC413569	0.000468559	responsive
snp_634653:LOC413569	0.000121528	responsive
snp_227426:LOC413569	0.000303063	responsive
snp_634654:LOC413569	0.000108076	responsive
snp_634655:LOC413569	0.000124047	responsive
snp_634656:LOC413569	2.61138e-05	responsive
snp_227427:LOC413569	1.94159e-05	responsive
snp_634657:LOC413569	8.86251e-05	responsive
snp_227428:LOC413569	0.000144708	responsive
snp_634659:LOC413569	3.98979e-05	responsive
snp_227429:LOC413569	4.03757e-05	responsive
snp_227430:LOC413569	0.000221908	responsive
snp_634661:LOC413569	1.70724e-05	responsive
snp_634662:LOC413569	1.7738e-05	responsive
snp_227431:LOC413569	1.1339e-05	responsive
snp_227432:LOC413569	1.70724e-05	responsive
snp_227433:LOC413569	1.70724e-05	responsive
snp_634664:LOC413569	7.25682e-19	responsive
snp_634665:LOC413569	0	responsive
snp_227436:LOC413569	0	responsive
snp_227437:LOC413569	0	responsive
snp_227438:LOC413569	0	responsive
snp_634666:LOC413569	0	responsive
snp_634667:LOC413569	0	responsive
snp_227439:LOC410567	0.000256831	responsive
snp_634675:LOC410567	0.98772	responsive
snp_227440:LOC410567	0.987717	responsive
snp_634676:LOC410567	0.770332	responsive
snp_227441:LOC410567	0.987722	responsive
snp_227442:LOC410567	0.963188	responsive
snp_634677:LOC410567	0.490968	responsive
snp_634678:LOC410567	0.98772	responsive
snp_634680:LOC410567	0.98772	responsive
snp_634681:LOC410567	0.938876	responsive
snp_634682:LOC410567	0.938876	responsive
snp_227446:LOC410567	0.77139	responsive
snp_227447:LOC410567	8.64678e-06	responsive
snp_227448:LOC410567	4.47539e-11	responsive
snp_634684:LOC410567	0	responsive
snp_634781:LOC410570	9.02249e-39	responsive
snp_634782:LOC410570	0	responsive
snp_634783:LOC410570	0.865637	responsive
snp_634784:LOC410570	0.827877	responsive
snp_634785:LOC410570	0.897779	responsive
snp_634788:LOC727294	0	responsive
snp_634790:LOC727294	4.8136e-30	responsive
snp_634792:LOC410571	0	responsive
snp_634793:LOC410571	9.60327e-11	responsive
snp_634794:LOC410571	3.22239e-11	responsive
snp_634795:LOC410571	1	responsive
snp_634797:LOC410571	2.29225e-26	responsive
snp_634798:LOC410571	1.19778e-24	responsive
snp_634799:LOC410571	1.58616e-19	responsive
snp_634800:LOC410571	0.017523	responsive
snp_634802:LOC410571	9.69264e-09	responsive
snp_634813:LOC552378	0	responsive
snp_634814:LOC552378	0	responsive
snp_634815:LOC552378	4.73421e-56	responsive
snp_634816:LOC552378	6.33731e-126	responsive
snp_634817:LOC552378	5.52131e-06	responsive
snp_634822:LOC409253	1.82908e-06	responsive
snp_227504:LOC409253	0.215025	responsive
snp_227505:LOC409253	2.833e-10	responsive
snp_227506:LOC409253	0.943211	responsive
snp_227507:LOC409253	0	responsive
snp_227508:LOC409253	0	responsive
snp_227509:LOC727311	2.13062e-24	responsive
snp_227510:LOC727311	1.64683e-22	responsive
snp_227511:LOC727311	2.54201e-23	responsive
snp_227512:LOC727311	2.14648e-07	responsive
snp_634824:LOC727311	2.0924e-07	responsive
snp_634826:LOC727311	1.57286e-13	responsive
snp_634827:LOC727311	0	responsive
snp_634828:LOC727311	5.85252e-15	responsive
snp_634829:LOC727311	0.260642	responsive
snp_634829:LOC727313	1.66553e-07	responsive
snp_227514:LOC727313	0.0251789	responsive
snp_227515:LOC727313	0.0274919	responsive
snp_227516:LOC727313	0.0147262	responsive
snp_227517:LOC727313	0.301589	responsive
snp_227518:LOC727313	0.0444039	responsive
snp_227519:LOC727313	0.151419	responsive
snp_227520:LOC727313	0.024474	responsive
snp_227521:LOC727313	0.103155	responsive
snp_227522:LOC727313	0.0172943	responsive
snp_227523:LOC727313	0.473327	responsive
snp_634830:LOC727313	0.587697	responsive
snp_634841:LOC412296	0	responsive
snp_634842:LOC412296	0	responsive
snp_634843:LOC412296	0.0497294	responsive
snp_227525:LOC412296	0	responsive
snp_634845:LOC411495	0.0148786	responsive
snp_227527:LOC411495	0.000382325	responsive
snp_634846:LOC410565	0.672248	responsive
snp_634847:LOC410565	0.828026	responsive
snp_227528:LOC410565	0	responsive
snp_227529:LOC410565	0	responsive
snp_227531:LOC410565	2.41893e-93	responsive
snp_634849:LOC410565	0.000136681	responsive
snp_227538:LOC408500	0.508783	responsive
snp_634853:LOC408500	0.120534	responsive
snp_227539:LOC408500	0.125751	responsive
snp_634854:LOC408500	0.116039	responsive
snp_634857:LOC408500	0.116071	responsive
snp_227540:LOC408500	3.00695e-39	responsive
snp_227541:LOC408500	3.65442e-27	responsive
snp_634858:LOC408500	0	responsive
snp_634859:LOC408500	0	responsive
snp_634964:LOC413286	0.000531437	responsive
snp_634966:LOC413286	0.000575191	responsive
snp_634967:LOC413286	7.61653e-05	responsive
snp_634968:LOC413286	1.68514e-06	responsive
snp_634969:LOC413286	1.52808e-06	responsive
snp_634970:LOC413286	5.74173e-09	responsive
snp_634971:LOC413286	1.28133e-06	responsive
snp_227632:LOC727312	7.56617e-65	responsive
snp_634978:LOC727312	0.0075901	responsive
snp_634979:LOC727312	0.00964905	responsive
snp_634980:LOC727312	3.5828e-09	responsive
snp_634981:LOC727312	1.91146e-09	responsive
snp_634982:LOC727312	4.6687e-10	responsive
snp_634983:LOC727312	1.95303e-10	responsive
snp_634984:LOC727312	0.332089	responsive
snp_634985:LOC727312	0.332089	responsive
snp_634988:LOC727309	0.15438	responsive
snp_634989:LOC727309	0.195627	responsive
snp_227634:LOC727309	0	responsive
snp_634992:LOC409614	0.0103371	responsive
snp_634994:LOC409614	1.41884e-49	responsive
snp_227636:LOC724159	0	responsive
snp_634997:LOC724159	0	responsive
snp_635004:LOC724159	0.00722913	responsive
snp_227643:LOC724159	0.926746	responsive
snp_635006:LOC724159	0.926746	responsive
snp_635008:LOC724159	0.784433	responsive
snp_227644:LOC724159	0.425594	responsive
snp_635011:LOC724159	0.000251989	responsive
snp_635012:LOC724159	9.05822e-05	responsive
snp_635014:LOC724159	1	responsive
snp_635019:LOC551446	4.73927e-14	responsive
snp_227656:LOC551446	6.94174e-13	responsive
snp_635020:LOC551446	3.05978e-13	responsive
snp_227657:LOC551446	0	responsive
snp_635021:LOC551446	0	responsive
snp_227660:LOC551446	4.73927e-14	responsive
snp_227662:LOC551446	4.71815e-10	responsive
snp_635023:LOC551446	5.56984e-13	responsive
snp_227663:LOC551446	5.448e-105	responsive
snp_227664:LOC551446	0	responsive
snp_227665:LOC408442	3.34549e-31	responsive
snp_635024:LOC408442	2.50268e-17	responsive
snp_227673:LOC724294	0.0329005	responsive
snp_635031:LOC724294	2.6308e-32	responsive
snp_227678:LOC410566	8.01891e-09	responsive
snp_227679:LOC410566	1.49248e-08	responsive
snp_635036:LOC410566	0.2458	responsive
snp_227680:LOC410566	0.427007	responsive
snp_635037:LOC410566	3.54669e-09	responsive
snp_635719:LOC102653951	0.664215	responsive
snp_227880:LOC102653951	0.666981	responsive
snp_635727:LOC102653951	0.667977	responsive
snp_635734:LOC102653951	0.599736	responsive
snp_227886:LOC102653951	0.596991	responsive
snp_227887:LOC102653951	0.596991	responsive
snp_635745:LOC102653951	6.36209e-08	responsive
snp_635746:LOC102653951	6.36209e-08	responsive
snp_227894:LOC102653951	7.41696e-08	responsive
snp_635754:LOC102653951	0.293493	responsive
snp_635761:LOC411463	0.0125991	responsive
snp_635762:LOC411463	1.33764e-05	responsive
snp_635763:LOC411463	1.90996e-11	responsive
snp_635765:LOC411463	0.98542	responsive
snp_635766:LOC411463	0.0961802	responsive
snp_227904:LOC411463	0.000147579	responsive
snp_227905:LOC411463	6.72175e-19	responsive
snp_227906:LOC411463	6.84816e-40	responsive
snp_635772:LOC411463	3.84382e-25	responsive
snp_227911:LOC411463	1.84444e-19	responsive
snp_635774:LOC411463	1.35825e-21	responsive
snp_635775:LOC411463	1.5531e-27	responsive
snp_227916:LOC411463	1.56086e-27	responsive
snp_635780:LOC411463	1.26989e-27	responsive
snp_635786:LOC411463	4.97903e-28	responsive
snp_635791:LOC411463	7.82378e-28	responsive
snp_635792:LOC411463	7.73862e-19	responsive
snp_635794:LOC411463	4.91518e-28	responsive
snp_227920:LOC411463	3.13386e-28	responsive
snp_227921:LOC411463	5.08322e-28	responsive
snp_635798:LOC411463	5.08322e-28	responsive
snp_227927:LOC724789	9.5129e-24	responsive
snp_227928:LOC724789	0.168461	responsive
snp_635800:LOC724865	3.8526e-15	responsive
snp_227930:LOC724865	0.0986942	responsive
snp_635802:LOC724865	0.0986942	responsive
snp_227941:LOC107965788	0.91837	responsive
snp_227942:LOC107965788	0.810568	responsive
snp_635835:LOC724047	0.0312361	responsive
snp_227948:LOC724047	0.00735786	responsive
snp_227949:LOC724047	1.31823e-20	responsive
snp_635838:LOC724047	0.197332	responsive
snp_635841:LOC724047	1.18088e-06	responsive
snp_635842:LOC724047	9.85966e-07	responsive
snp_635843:LOC724047	2.82951e-07	responsive
snp_635844:LOC724047	5.0708e-07	responsive
snp_635845:LOC724047	8.21784e-07	responsive
snp_635846:LOC724047	5.70303e-07	responsive
snp_635848:LOC724047	8.27054e-07	responsive
snp_635849:LOC724047	1.0064e-06	responsive
snp_227957:LOC724047	2.01833e-06	responsive
snp_635854:LOC724047	4.22588e-06	responsive
snp_635861:LOC724047	7.1174e-06	responsive
snp_635862:LOC724047	5.05043e-06	responsive
snp_635864:LOC724047	5.05043e-06	responsive
snp_227962:LOC724047	4.22588e-06	responsive
snp_227963:LOC724047	4.22588e-06	responsive
snp_635866:LOC724047	5.04495e-06	responsive
snp_635867:LOC724047	4.22588e-06	responsive
snp_635871:LOC724047	4.22588e-06	responsive
snp_635873:LOC724047	5.04495e-06	responsive
snp_227965:LOC724047	1.85486e-06	responsive
snp_227966:LOC724047	1.8419e-06	responsive
snp_635875:LOC724047	4.24714e-06	responsive
snp_635879:LOC724047	5.99889e-06	responsive
snp_635889:LOC724047	4.22588e-06	responsive
snp_227971:LOC724047	4.1925e-27	responsive
snp_635892:LOC724047	4.1925e-27	responsive
snp_227973:LOC724047	8.23611e-27	responsive
snp_635894:LOC724047	5.89431e-27	responsive
snp_635895:LOC724047	3.11281e-27	responsive
snp_227989:LOC724047	5.98757e-27	responsive
snp_635902:LOC724047	2.41865e-27	responsive
snp_227990:LOC724047	1.66939e-26	responsive
snp_635903:LOC724047	6.97737e-92	responsive
snp_635908:LOC724047	5.22714e-91	responsive
snp_227996:LOC724047	1.59183e-90	responsive
snp_227997:LOC724047	3.43719e-91	responsive
snp_227999:LOC724047	6.96747e-92	responsive
snp_228005:LOC724047	2.00636e-91	responsive
snp_228007:LOC724047	1.19759e-91	responsive
snp_228014:LOC724047	3.11015e-91	responsive
snp_635923:LOC724047	1.19759e-91	responsive
snp_635925:LOC724047	1.19759e-91	responsive
snp_228019:LOC724047	3.06219e-91	responsive
snp_635926:LOC724047	1.19759e-91	responsive
snp_228023:LOC724047	1.19759e-91	responsive
snp_228025:LOC724047	7.19211e-92	responsive
snp_635946:LOC724047	2.48086e-89	responsive
snp_635947:LOC724047	4.15316e-89	responsive
snp_635948:LOC724047	3.32848e-92	responsive
snp_635951:LOC724047	1.74284e-92	responsive
snp_635954:LOC724047	1.19759e-91	responsive
snp_228057:LOC724047	3.11015e-91	responsive
snp_228065:LOC724047	5.74779e-92	responsive
snp_635968:LOC724047	6.42928e-92	responsive
snp_228066:LOC724047	1.85055e-92	responsive
snp_635977:LOC724047	6.34094e-92	responsive
snp_635979:LOC724047	1.19759e-91	responsive
snp_635981:LOC724047	6.36383e-91	responsive
snp_635982:LOC724047	1.16758e-90	responsive
snp_228083:LOC724047	1.16758e-90	responsive
snp_228116:LOC724047	3.02952e-90	responsive
snp_635987:LOC724047	7.03536e-90	responsive
snp_228117:LOC724047	2.03258e-89	responsive
snp_228119:LOC724047	1.02874e-90	responsive
snp_228120:LOC724047	2.35688e-91	responsive
snp_228150:LOC724047	2.35688e-91	responsive
snp_636013:LOC724047	1.43121e-90	responsive
snp_636024:LOC724047	2.35688e-91	responsive
snp_636025:LOC724047	6.23945e-91	responsive
snp_228164:LOC724047	6.95022e-89	responsive
snp_228165:LOC724047	2.77344e-90	responsive
snp_636050:LOC724047	2.35688e-91	responsive
snp_636056:LOC724047	2.35688e-91	responsive
snp_636057:LOC724047	1.15452e-91	responsive
snp_228171:LOC724047	5.57793e-91	responsive
snp_636064:LOC724047	6.14131e-91	responsive
snp_636066:LOC724047	1.92431e-91	responsive
snp_636068:LOC724047	5.57577e-91	responsive
snp_636075:LOC724047	8.63931e-91	responsive
snp_636082:LOC724047	6.93051e-35	responsive
snp_636083:LOC408504	3.05037e-62	responsive
snp_228185:LOC408504	1.71363e-72	responsive
snp_636084:LOC408504	1.86824e-60	responsive
snp_228186:LOC408504	6.18205e-12	responsive
snp_228187:LOC408504	3.41114e-91	responsive
snp_636085:LOC408504	0.214951	responsive
snp_636086:LOC408504	0.000277705	responsive
snp_636087:LOC408504	0.00158708	responsive
snp_228188:LOC408504	6.68937e-08	responsive
snp_636088:LOC551005	1.14843e-21	responsive
snp_636089:LOC551005	0.013091	responsive
snp_228189:LOC551005	1.53878e-05	responsive
snp_228190:LOC551005	0.000567604	responsive
snp_228191:LOC551005	0.000567604	responsive
snp_636090:LOC551005	0.000466643	responsive
snp_228192:LOC551005	0.220124	responsive
snp_228193:LOC551005	0.178971	responsive
snp_636091:LOC551005	1.29924e-07	responsive
snp_228194:LOC551005	5.51678e-48	responsive
snp_636092:LOC551005	3.90315e-47	responsive
snp_636093:LOC551005	3.90315e-47	responsive
snp_228195:LOC551005	1.64209e-06	responsive
snp_636103:LOC551005	2.80138e-06	responsive
snp_636120:LOC409185	0	responsive
snp_636121:LOC409185	0.0447563	responsive
snp_636123:LOC409185	1.54569e-05	responsive
snp_636124:LOC409185	0.587231	responsive
snp_228204:LOC409185	0.428331	responsive
snp_228205:LOC409185	0.376969	responsive
snp_636125:LOC409185	0.361075	responsive
snp_636126:LOC409185	0.361075	responsive
snp_228208:LOC409185	0.0162637	responsive
snp_228209:LOC409185	0.295725	responsive
snp_636128:LOC409185	0.733775	responsive
snp_228210:LOC409185	0.803061	responsive
snp_228211:LOC409185	0.9098	responsive
snp_228262:LOC411797	0.196767	responsive
snp_228263:LOC411797	0.00123536	responsive
snp_636217:LOC411827	0.00171521	responsive
snp_636226:LOC411827	0.00171521	responsive
snp_636249:LOC411827	0.00171521	responsive
snp_636258:LOC411827	0.00171521	responsive
snp_636262:LOC411827	0.00171521	responsive
snp_636269:LOC411827	0.00241685	responsive
snp_636274:LOC411827	0.00171521	responsive
snp_636275:LOC411827	0.00171521	responsive
snp_636281:LOC411827	0.00174532	responsive
snp_228332:LOC411827	0.00469797	responsive
snp_636286:LOC411827	0.00469797	responsive
snp_636287:LOC411827	0.0012904	responsive
snp_636309:LOC411827	0.00241504	responsive
snp_636313:LOC411827	0.00171521	responsive
snp_228365:LOC411827	0.0033637	responsive
snp_228366:LOC411827	0.0033637	responsive
snp_636341:LOC411827	0.00171521	responsive
snp_636348:LOC411827	0.00128307	responsive
snp_228372:LOC411827	0.770534	responsive
snp_636352:LOC411827	0.770534	responsive
snp_636356:LOC411827	0.770534	responsive
snp_228377:LOC411827	0.770534	responsive
snp_636358:LOC411827	0.967036	responsive
snp_636359:LOC411827	0.708093	responsive
snp_636360:LOC411827	0.769069	responsive
snp_636361:LOC411827	0.769069	responsive
snp_636363:LOC411827	0.704541	responsive
snp_636389:LOC411827	4.10143e-07	responsive
snp_636390:LOC411827	5.28946e-30	responsive
snp_636396:LOC411827	3.36217e-30	responsive
snp_636397:LOC411827	5.28946e-30	responsive
snp_636398:LOC411827	9.29108e-30	responsive
snp_228390:LOC411827	5.42551e-30	responsive
snp_228392:LOC411827	0	responsive
snp_228395:LOC411827	0	responsive
snp_228397:LOC411827	0	responsive
snp_636428:LOC411827	0.0191316	responsive
snp_228399:LOC411827	0	responsive
snp_228400:LOC411827	0.0697978	responsive
snp_228401:LOC411827	0.00832328	responsive
snp_228402:LOC411827	4.92538e-12	responsive
snp_228406:LOC411958	1.41907e-61	responsive
snp_228407:LOC411958	0.680605	responsive
snp_228408:LOC411958	0.000486085	responsive
snp_636439:LOC411958	0.310213	responsive
snp_636440:LOC411958	0.145907	responsive
snp_228419:LOC411958	0.22525	responsive
snp_228426:LOC411958	0.224166	responsive
snp_636450:LOC411958	0.0740473	responsive
snp_228431:LOC411958	0.7207	responsive
snp_228432:LOC411958	1.05775e-10	responsive
snp_228433:LOC411958	1.99461e-10	responsive
snp_228437:LOC100578556	2.87176e-05	responsive
snp_636458:LOC100578556	1.63121e-05	responsive
snp_636460:LOC100578556	2.05385e-12	responsive
snp_636462:LOC113219268	0.0357246	responsive
snp_228438:LOC113219268	0.049219	responsive
snp_636463:LOC113219268	0.0575362	responsive
snp_228440:LOC409485	1.05029e-26	responsive
snp_228441:LOC409485	1.3935e-36	responsive
snp_636471:LOC409485	0.00593169	responsive
snp_228449:LOC551525	0.0134452	responsive
snp_636485:LOC551525	5.22415e-09	responsive
snp_636486:LOC551525	5.22415e-09	responsive
snp_228485:LOC677665	0.0968678	responsive
snp_636501:LOC677665	1.34396e-07	responsive
snp_228486:LOC677665	0.263077	responsive
snp_228491:LOC551984	0	responsive
snp_636514:LOC551984	3.33203e-177	responsive
snp_636516:LOC725717	0.0965707	responsive
snp_636517:LOC725717	0.463556	responsive
snp_228493:LOC413200	0	responsive
snp_636518:LOC413200	0.6685	responsive
snp_228496:LOC413200	0.6685	responsive
snp_636536:LOC413200	0.668747	responsive
snp_228497:LOC413200	0.717376	responsive
snp_636569:LOC413200	3.58316e-11	responsive
snp_636580:LOC413200	2.61309e-11	responsive
snp_636581:LOC413200	2.61309e-11	responsive
snp_636585:LOC413200	2.61309e-11	responsive
snp_636605:LOC413200	2.61309e-11	responsive
snp_636624:LOC413200	3.80362e-13	responsive
snp_636639:LOC413200	3.80362e-13	responsive
snp_636644:LOC413200	3.80362e-13	responsive
snp_636645:LOC413200	1.89948e-13	responsive
snp_636656:LOC413200	1.74993e-15	responsive
snp_636657:LOC413200	6.29533e-16	responsive
snp_636666:LOC413200	1.74993e-15	responsive
snp_636667:LOC413200	1.0902e-16	responsive
snp_636669:LOC413200	1.12494e-14	responsive
snp_228511:LOC413200	2.08097e-20	responsive
snp_228512:LOC413200	2.18687e-16	responsive
snp_228518:LOC413200	1.6394e-15	responsive
snp_636676:LOC413200	5.60365e-17	responsive
snp_636681:LOC413200	2.48718e-17	responsive
snp_636684:LOC413200	2.18687e-16	responsive
snp_228631:LOC727223	0.0841659	responsive
snp_228632:LOC727223	0.135882	responsive
snp_228633:LOC727223	0.0841659	responsive
snp_636873:LOC726887	4.35401e-10	responsive
snp_228637:LOC726887	4.02795e-08	responsive
snp_228638:LOC726887	4.02795e-08	responsive
snp_228664:LOC726887	1.18616e-08	responsive
snp_636881:LOC726887	2.64785e-07	responsive
snp_636893:LOC726887	1.57546e-07	responsive
snp_636895:LOC726887	2.64785e-07	responsive
snp_636896:LOC726887	1.09675e-05	responsive
snp_636897:LOC726887	0.348569	responsive
snp_636898:LOC726887	0.0246005	responsive
snp_636899:LOC726887	4.21215e-08	responsive
snp_636900:LOC726887	4.21215e-08	responsive
snp_228673:LOC726887	4.21215e-08	responsive
snp_636902:LOC726887	1.07197e-05	responsive
snp_636903:LOC726887	5.28747e-08	responsive
snp_636904:LOC726887	7.01011e-09	responsive
snp_636905:LOC726887	0.00559044	responsive
snp_228674:LOC726887	1.59434e-18	responsive
snp_228689:LOC726887	1.00685e-18	responsive
snp_228696:LOC726887	1.00685e-18	responsive
snp_228698:LOC726887	2.9748e-18	responsive
snp_636907:LOC726887	8.49621e-18	responsive
snp_636908:LOC726887	6.90959e-19	responsive
snp_636909:LOC726887	6.90959e-19	responsive
snp_636913:LOC726887	0.374892	responsive
snp_636923:LOC726887	2.38961e-11	responsive
snp_636926:LOC726887	8.45372e-30	responsive
snp_636977:LOC409090	0.788259	responsive
snp_636978:LOC409090	0.928139	responsive
snp_636979:LOC409090	0.00158207	responsive
snp_636980:LOC409090	2.38049e-75	responsive
snp_636981:LOC409090	1.85419e-10	responsive
snp_636984:LOC413557	7.77087e-07	responsive
snp_636985:LOC413557	1.20144e-06	responsive
snp_636986:LOC413557	9.56797e-07	responsive
snp_636997:LOC413557	9.56797e-07	responsive
snp_637161:LOC413557	1.20879e-06	responsive
snp_637173:LOC413557	7.74782e-07	responsive
snp_637205:LOC413557	1.19847e-06	responsive
snp_637217:LOC413557	9.56797e-07	responsive
snp_637225:LOC413557	9.56797e-07	responsive
snp_637226:LOC413557	9.56797e-07	responsive
snp_637237:LOC413557	1.20242e-06	responsive
snp_228798:LOC413557	1.20574e-06	responsive
snp_637257:LOC413557	1.5361e-06	responsive
snp_228803:LOC413557	2.92568e-06	responsive
snp_637258:LOC413557	1.20192e-06	responsive
snp_637294:LOC413557	7.62278e-07	responsive
snp_637295:LOC413557	7.62278e-07	responsive
snp_637297:LOC413557	7.62278e-07	responsive
snp_637307:LOC413557	7.62278e-07	responsive
snp_637311:LOC413557	7.62278e-07	responsive
snp_637328:LOC413557	1.20144e-06	responsive
snp_637340:LOC413557	1.19847e-06	responsive
snp_228809:LOC413557	6.17777e-07	responsive
snp_637359:LOC413557	9.56797e-07	responsive
snp_637360:LOC413557	1.51563e-06	responsive
snp_637362:LOC413557	1.5028e-06	responsive
snp_228819:LOC413557	4.03998e-07	responsive
snp_228820:LOC413557	3.19533e-07	responsive
snp_637394:LOC413557	4.04156e-07	responsive
snp_228828:LOC413557	3.19533e-07	responsive
snp_637399:LOC413557	2.14606e-97	responsive
snp_637400:LOC413557	2.14606e-97	responsive
snp_637401:LOC413557	4.10556e-82	responsive
snp_228835:LOC413557	4.10556e-82	responsive
snp_228836:LOC413557	0.0557724	responsive
snp_228841:LOC413557	0.561385	responsive
snp_228842:LOC413557	2.09653e-06	responsive
snp_637413:LOC552757	8.68058e-80	responsive
snp_637414:LOC552757	3.20005e-07	responsive
snp_637415:LOC552757	2.97369e-07	responsive
snp_228846:LOC410151	2.40885e-36	responsive
snp_637423:LOC410151	6.27175e-17	responsive
snp_228847:LOC410151	0.969486	responsive
snp_228848:LOC410151	0.909243	responsive
snp_228849:LOC410151	1.64122e-25	responsive
snp_228853:LOC550932	0	responsive
snp_637425:LOC550932	0	responsive
snp_637426:LOC550932	0	responsive
snp_637427:LOC550932	0	responsive
snp_637429:LOC550932	0	responsive
snp_228855:LOC550932	0	responsive
snp_637433:LOC550932	0	responsive
snp_228860:LOC550932	0	responsive
snp_228861:LOC550932	0	responsive
snp_228862:LOC550932	0	responsive
snp_228863:LOC550932	0	responsive
snp_637435:LOC550932	0	responsive
snp_228864:LOC550932	0	responsive
snp_228865:LOC550932	0	responsive
snp_228868:LOC550932	0	responsive
snp_637438:LOC550932	0.528923	responsive
snp_637439:LOC724207	0.0671283	responsive
snp_637440:LOC724207	0.177546	responsive
snp_637441:LOC724207	0.074642	responsive
snp_637442:LOC724207	0.0334251	responsive
snp_637443:LOC724207	0.0334251	responsive
snp_637444:LOC724207	0.0195856	responsive
snp_228871:LOC724207	0.0445067	responsive
snp_637445:LOC724207	0.0334251	responsive
snp_637446:LOC724207	0.108461	responsive
snp_637454:LOC724207	9.88256e-49	responsive
snp_637455:LOC724207	1.41863e-50	responsive
snp_637459:LOC724366	1.41119e-39	responsive
snp_637460:LOC724366	0.494851	responsive
snp_228877:LOC411902	5.58659e-52	responsive
snp_228878:LOC411902	7.03e-12	responsive
snp_637478:LOC411902	7.97251e-12	responsive
snp_228888:LOC409918	0.721448	responsive
snp_228889:LOC409918	3.04712e-25	responsive
snp_228891:LOC552006	0.000738207	responsive
snp_228892:LOC552006	1.96154e-38	responsive
snp_228893:LOC552006	0.373298	responsive
snp_637484:LOC552006	0.45345	responsive
snp_228894:LOC552006	0.425502	responsive
snp_228911:LOC410040	0.302036	responsive
snp_228912:LOC410040	0.581396	responsive
snp_228913:LOC410040	0.480424	responsive
snp_228914:LOC410040	0.480424	responsive
snp_228915:LOC410040	0.335354	responsive
snp_228916:LOC410040	0.294464	responsive
snp_228917:LOC410040	0.423027	responsive
snp_228919:LOC410040	0.49558	responsive
snp_228924:LOC410040	0.427871	responsive
snp_228943:LOC406147	0.916808	responsive
snp_637494:LOC406147	0.000850138	responsive
snp_228946:LOC406147	2.69754e-37	responsive
snp_228948:LOC406147	1.79511e-37	responsive
snp_637495:LOC406147	1.07349e-07	responsive
snp_637496:LOC406147	6.10345e-129	responsive
snp_637496:LOC410040	0.173593	responsive
snp_637497:LOC406147	0	responsive
snp_637497:LOC410040	0.0308738	responsive
snp_228949:LOC410040	0.496337	responsive
snp_228952:LOC409137	0.461119	responsive
snp_637503:LOC409137	0.461119	responsive
snp_228953:LOC409137	0.547844	responsive
snp_228956:LOC409137	0.468008	responsive
snp_228957:LOC409137	0.641947	responsive
snp_228958:LOC409137	0.392171	responsive
snp_228959:LOC409137	0.0425845	responsive
snp_228960:LOC409137	0.182661	responsive
snp_637505:LOC409137	0.101051	responsive
snp_228961:LOC409137	0.101051	responsive
snp_228962:LOC409137	0.00287995	responsive
snp_637507:LOC409137	0.44936	responsive
snp_637508:LOC409137	0.632977	responsive
snp_228967:LOC409137	0.44936	responsive
snp_228974:LOC409137	0.63333	responsive
snp_228977:LOC409137	0.44936	responsive
snp_228980:LOC409137	0.373499	responsive
snp_228982:LOC409137	0.70661	responsive
snp_637509:LOC409137	0.70661	responsive
snp_637510:LOC409137	0.600227	responsive
snp_637511:LOC409137	1.68782e-09	responsive
snp_637513:LOC409137	6.07231e-08	responsive
snp_637514:LOC409137	0.206308	responsive
snp_637515:LOC409137	3.64789e-07	responsive
snp_637516:LOC409137	3.00847e-08	responsive
snp_637517:LOC409137	0.023263	responsive
snp_637519:LOC409137	0.000241474	responsive
snp_228983:LOC409137	0.000396171	responsive
snp_637521:LOC409137	0.000241474	responsive
snp_637525:LOC409137	0.09231	responsive
snp_637527:LOC409137	0.09231	responsive
snp_637538:LOC409137	0.944055	responsive
snp_637539:LOC409137	0.199394	responsive
snp_637540:LOC409137	0.56676	responsive
snp_637542:LOC409137	0.676998	responsive
snp_637543:LOC409137	0.245155	responsive
snp_228984:LOC409137	0.00187266	responsive
snp_228985:LOC409137	0.00298469	responsive
snp_228989:LOC409137	0.0140491	responsive
snp_228990:LOC409137	0.00859498	responsive
snp_637547:LOC409137	0.510773	responsive
snp_637550:LOC552795	3.08831e-12	responsive
snp_637551:LOC552795	3.65381e-21	responsive
snp_637552:LOC552795	2.18573e-21	responsive
snp_228993:LOC552795	1.25345e-21	responsive
snp_637553:LOC552795	1.25345e-21	responsive
snp_228994:LOC552795	1.25345e-21	responsive
snp_637554:LOC552795	1.42798e-22	responsive
snp_637556:LOC409513	1.6815e-116	responsive
snp_637557:LOC409513	3.76418e-125	responsive
snp_637559:LOC552479	0	responsive
snp_228999:LOC552479	4.45026e-10	responsive
snp_229002:LOC727622	0	responsive
snp_229003:LOC727622	0	responsive
snp_229004:LOC552082	0	responsive
snp_229005:LOC552082	8.04427e-20	responsive
snp_637567:LOC100578262	1.14105e-20	responsive
snp_637568:LOC100578262	1.30874e-75	responsive
snp_637569:LOC100578262	5.76905e-08	responsive
snp_637576:LOC100578262	1.69333e-10	responsive
snp_637578:LOC100577909	0	responsive
snp_637579:LOC100577909	1.00098e-06	responsive
snp_637583:LOC725503	0.891279	responsive
snp_637584:LOC725503	0	responsive
snp_229011:LOC725503	0.000111048	responsive
snp_637588:LOC725503	0.000594183	responsive
snp_637599:LOC408547	0	responsive
snp_637600:LOC408547	2.04077e-12	responsive
snp_229043:LOC408547	2.24619e-12	responsive
snp_229044:LOC408547	2.24619e-12	responsive
snp_229045:LOC408547	2.04077e-12	responsive
snp_229046:LOC408547	2.45236e-12	responsive
snp_229047:LOC408547	2.45236e-12	responsive
snp_637608:LOC408547	1.71076e-12	responsive
snp_637609:LOC408547	2.23731e-12	responsive
snp_229051:LOC408547	2.23731e-12	responsive
snp_229058:LOC408547	2.04077e-12	responsive
snp_229060:LOC408547	2.45236e-12	responsive
snp_229061:LOC408547	2.23731e-12	responsive
snp_229079:LOC408547	1.18907e-11	responsive
snp_637616:LOC408547	9.20942e-12	responsive
snp_637617:LOC408547	7.09691e-12	responsive
snp_637618:LOC408547	8.42351e-12	responsive
snp_637619:LOC408547	1.0881e-11	responsive
snp_637659:LOC408547	5.20471e-12	responsive
snp_637661:LOC408547	5.20471e-12	responsive
snp_637665:LOC408547	5.20471e-12	responsive
snp_637674:LOC408547	4.37865e-12	responsive
snp_637692:LOC408547	3.15448e-12	responsive
snp_637704:LOC408547	3.15448e-12	responsive
snp_637712:LOC408547	3.15448e-12	responsive
snp_637720:LOC408547	2.64968e-12	responsive
snp_637725:LOC408547	3.15448e-12	responsive
snp_637736:LOC408547	3.15448e-12	responsive
snp_229121:LOC408547	3.45448e-12	responsive
snp_637742:LOC408547	1.02173e-12	responsive
snp_637746:LOC408547	1.02173e-12	responsive
snp_229125:LOC408547	8.55187e-13	responsive
snp_637753:LOC408547	0	responsive
snp_637760:LOC408547	0	responsive
snp_637762:LOC408547	0	responsive
snp_229126:LOC408547	0	responsive
snp_637764:LOC408547	0	responsive
snp_637765:LOC408547	0	responsive
snp_637782:LOC408547	0	responsive
snp_637786:LOC408547	0	responsive
snp_637787:LOC408547	0	responsive
snp_637789:LOC408547	0	responsive
snp_637790:LOC408547	0	responsive
snp_637791:LOC408547	0	responsive
snp_229132:LOC408547	0	responsive
snp_637793:LOC408547	0	responsive
snp_637794:LOC408547	0	responsive
snp_637799:LOC408547	0	responsive
snp_637811:LOC408547	0	responsive
snp_229146:LOC408547	0	responsive
snp_229147:LOC408547	0	responsive
snp_637827:LOC408547	1.19496e-24	responsive
snp_637830:LOC408547	1.138e-23	responsive
snp_637833:LOC408547	1.138e-23	responsive
snp_637835:LOC408547	6.9525e-24	responsive
snp_637836:LOC408547	1.61673e-23	responsive
snp_229152:LOC408547	1.94231e-23	responsive
snp_637837:LOC408547	1.15024e-23	responsive
snp_637838:LOC408547	1.61673e-23	responsive
snp_637847:LOC408547	1.61673e-23	responsive
snp_637848:LOC408547	0.275915	responsive
snp_637849:LOC408547	2.43052e-213	responsive
snp_637850:LOC408547	0	responsive
snp_637851:LOC408547	0.854863	responsive
snp_637852:LOC408547	0.14865	responsive
snp_637853:LOC408547	0	responsive
snp_229157:LOC408548	0.186464	responsive
snp_637865:LOC408548	5.66644e-07	responsive
snp_637866:LOC408548	5.66644e-07	responsive
snp_637870:LOC408548	0.000548825	responsive
snp_637871:LOC408548	0.766555	responsive
snp_229159:LOC408548	2.33834e-78	responsive
snp_229160:LOC408548	2.33834e-78	responsive
snp_229161:LOC408548	1.03656e-109	responsive
snp_229162:LOC408548	2.62812e-110	responsive
snp_229163:LOC408548	1.94943e-110	responsive
snp_229164:LOC408548	1.94943e-110	responsive
snp_229165:LOC408548	4.45221e-110	responsive
snp_229167:LOC408548	4.45221e-110	responsive
snp_229172:LOC408548	2.49766e-80	responsive
snp_229174:LOC408548	5.84197e-42	responsive
snp_637892:LOC408548	1.24647e-10	responsive
snp_637898:LOC408548	9.96671e-11	responsive
snp_637899:LOC408548	9.96671e-11	responsive
snp_637907:LOC408548	9.96671e-11	responsive
snp_637908:LOC408548	1.65064e-35	responsive
snp_637909:LOC408548	2.97867e-35	responsive
snp_229178:LOC408548	2.97867e-35	responsive
snp_229182:LOC408548	2.97867e-35	responsive
snp_637923:LOC408548	1.72006e-35	responsive
snp_637932:LOC408548	2.97867e-35	responsive
snp_229185:LOC408548	6.26171e-35	responsive
snp_229186:LOC408548	4.90537e-35	responsive
snp_229188:LOC408548	4.7139e-35	responsive
snp_637942:LOC408548	1.98704e-34	responsive
snp_637963:LOC408548	2.66901e-234	responsive
snp_637964:LOC408548	6.37751e-108	responsive
snp_637965:LOC408548	1.8992e-109	responsive
snp_637966:LOC408548	9.81192e-120	responsive
snp_637968:LOC408548	2.18809e-109	responsive
snp_637969:LOC408548	3.38521e-118	responsive
snp_637970:LOC408548	9.81192e-120	responsive
snp_229189:LOC408548	1.68548e-120	responsive
snp_637974:LOC408548	3.11187e-120	responsive
snp_637976:LOC408548	1.68548e-120	responsive
snp_637979:LOC408548	1.68548e-120	responsive
snp_637985:LOC408548	1.68548e-120	responsive
snp_229200:LOC408548	0	responsive
snp_637988:LOC408548	6.71156e-14	responsive
snp_229201:LOC408548	1.79075e-231	responsive
snp_229202:LOC408548	5.49709e-260	responsive
snp_229203:LOC408548	7.36318e-17	responsive
snp_637990:LOC408548	4.40759e-63	responsive
snp_637991:LOC408548	7.00557e-05	responsive
snp_637996:LOC410635	0.290911	responsive
snp_637997:LOC410635	0.290981	responsive
snp_637998:LOC410635	0.26619	responsive
snp_637999:LOC410635	0.00440571	responsive
snp_638000:LOC410635	0.00251364	responsive
snp_638002:LOC410635	0.00251364	responsive
snp_638003:LOC410635	0.0051103	responsive
snp_638004:LOC410635	0.000185871	responsive
snp_638005:LOC410635	0.0379886	responsive
snp_638006:LOC410635	0.0545862	responsive
snp_229204:LOC410635	0.0919409	responsive
snp_638007:LOC410635	3.97485e-09	responsive
snp_638008:LOC410635	8.59276e-73	responsive
snp_638370:LOC552072	2.47515e-22	responsive
snp_229521:LOC552072	0	responsive
snp_638376:LOC408546	0.00615055	responsive
snp_229525:LOC408546	5.75648e-14	responsive
snp_638379:LOC408546	0.00011413	responsive
snp_229526:LOC408546	4.54009e-13	responsive
snp_229527:LOC408546	8.67883e-07	responsive
snp_638380:LOC408546	0.0438785	responsive
snp_638381:LOC408546	6.05077e-20	responsive
snp_229528:LOC408546	1	responsive
snp_229533:LOC551969	1.46985e-11	responsive
snp_229534:LOC551969	1.53237e-05	responsive
snp_229538:LOC551969	0.68541	responsive
snp_229539:LOC551969	0.755797	responsive
snp_229540:LOC551969	0.836024	responsive
snp_229541:LOC551969	0.256369	responsive
snp_229582:LOC406068	3.90043e-09	responsive
snp_638458:LOC406068	1.06201e-12	responsive
snp_638460:LOC406068	5.00825e-12	responsive
snp_638462:LOC406068	7.68676e-13	responsive
snp_638474:LOC406068	9.0367e-15	responsive
snp_638475:LOC406068	1.23896e-22	responsive
snp_638476:LOC406068	1.44356e-10	responsive
snp_638477:LOC406068	5.96987e-10	responsive
snp_638478:LOC406068	6.84902e-10	responsive
snp_638479:LOC406068	4.88236e-46	responsive
snp_638480:LOC406068	4.88236e-46	responsive
snp_638481:LOC406068	1.20849e-45	responsive
snp_229584:LOC406068	1.20849e-45	responsive
snp_638487:LOC406068	4.74449e-46	responsive
snp_638490:LOC406068	1.81757e-46	responsive
snp_638491:LOC406068	5.165e-47	responsive
snp_638492:LOC406068	1.8199e-46	responsive
snp_638493:LOC406068	1.20849e-45	responsive
snp_638505:LOC406068	2.01287e-47	responsive
snp_229585:LOC406068	1.20849e-45	responsive
snp_638506:LOC406068	1.20849e-45	responsive
snp_638509:LOC406068	9.65551e-20	responsive
snp_638510:LOC406068	9.4848e-12	responsive
snp_638511:LOC406068	1.19981e-10	responsive
snp_638512:LOC406068	0.00119163	responsive
snp_229863:LOC413755	1.70754e-32	responsive
snp_229864:LOC413755	5.30511e-17	responsive
snp_229866:LOC413755	5.30511e-17	responsive
snp_229868:LOC413755	0.0219141	responsive
snp_229869:LOC413755	7.39606e-06	responsive
snp_229870:LOC413755	2.02914e-145	responsive
snp_229871:LOC413755	3.79335e-16	responsive
snp_229872:LOC413755	1.93506e-29	responsive
snp_229873:LOC413755	1.43683e-41	responsive
snp_229876:LOC413755	1.17378e-94	responsive
snp_229877:LOC413755	8.76862e-47	responsive
snp_229878:LOC413755	9.70029e-28	responsive
snp_229879:LOC413755	1.57126e-10	responsive
snp_229889:LOC413755	0.000170017	responsive
snp_229890:LOC413755	3.45042e-06	responsive
snp_229891:LOC413755	3.45042e-06	responsive
snp_229924:LOC551847	2.72106e-06	responsive
snp_229925:LOC551847	4.88416e-16	responsive
snp_229928:LOC551847	3.33359e-16	responsive
snp_638784:LOC551847	0.0139502	responsive
snp_229930:LOC551213	3.79379e-10	responsive
snp_229931:LOC551213	3.1102e-25	responsive
snp_638785:LOC551213	1.88926e-19	responsive
snp_229933:LOC727591	0.0100652	responsive
snp_638792:LOC727591	0.928155	responsive
snp_229935:LOC411772	0.00205425	responsive
snp_638795:LOC411772	0.000823226	responsive
snp_638796:LOC411772	0.000823226	responsive
snp_638797:LOC411772	3.97609e-22	responsive
snp_638801:LOC411772	0.709201	responsive
snp_638802:LOC411772	0.66735	responsive
snp_229937:LOC411772	0.66735	responsive
snp_638805:LOC411772	0.626472	responsive
snp_638806:LOC411772	0.795687	responsive
snp_638807:LOC411772	0.667012	responsive
snp_229940:LOC411772	0.931699	responsive
snp_229941:LOC411772	0.751642	responsive
snp_638808:LOC411772	0.70939	responsive
snp_638809:LOC411772	0	responsive
snp_229942:LOC411772	1	responsive
snp_638810:LOC411772	1.16954e-14	responsive
snp_638811:LOC411772	4.21805e-09	responsive
snp_638812:LOC411772	0.131061	responsive
snp_638813:LOC411772	0.460554	responsive
snp_638814:LOC411772	0.486718	responsive
snp_229958:LOC410632	1.07782e-16	responsive
snp_638825:LOC410632	0.013881	responsive
snp_229975:LOC408544	0.612264	responsive
snp_229976:LOC408544	0.578325	responsive
snp_229977:LOC408544	0.586573	responsive
snp_229978:LOC408544	0.00072393	responsive
snp_229979:LOC408544	1.41735e-44	responsive
snp_229980:LOC408544	1.24342e-138	responsive
snp_638851:LOC408544	5.34056e-138	responsive
snp_638852:LOC408544	0	responsive
snp_638853:LOC408544	0	responsive
snp_638857:LOC408544	0	responsive
snp_229984:LOC408544	9.52292e-26	responsive
snp_638860:LOC408544	9.52292e-26	responsive
snp_638864:LOC408544	0.000354534	responsive
snp_638875:LOC726228	0	responsive
snp_229987:LOC726228	3.57422e-17	responsive
snp_638876:LOC726228	0.000439212	responsive
snp_638878:LOC726228	0	responsive
snp_638879:LOC726228	0.00240472	responsive
snp_638882:LOC726278	0	responsive
snp_229992:LOC726278	0.0652836	responsive
snp_638883:LOC726278	0.571888	responsive
snp_638909:LOC410630	2.06155e-19	responsive
snp_638910:LOC410630	2.06322e-23	responsive
snp_638911:LOC410630	5.8439e-05	responsive
snp_638912:LOC410630	0.00119846	responsive
snp_230006:LOC410630	6.03619e-06	responsive
snp_638913:LOC410630	1.60142e-07	responsive
snp_638914:LOC102655195	0.690408	responsive
snp_638914:LOC410630	2.29489e-06	responsive
snp_230010:LOC102655195	0.000711024	responsive
snp_230010:LOC410630	2.46532e-21	responsive
snp_638915:LOC102655195	6.41064e-11	responsive
snp_638915:LOC410630	0.00260551	responsive
snp_230011:LOC410630	8.8522e-100	responsive
snp_638918:LOC410630	1.39058e-100	responsive
snp_230012:LOC410630	0	responsive
snp_230013:LOC410630	0	responsive
snp_638919:LOC410630	0	responsive
snp_230014:LOC410630	0	responsive
snp_230015:LOC410630	0	responsive
snp_230016:LOC410630	0	responsive
snp_230017:LOC410630	0	responsive
snp_230018:LOC410630	4.6274e-127	responsive
snp_638920:LOC410630	1.0644e-115	responsive
snp_638921:LOC410630	0	responsive
snp_638922:LOC410630	0	responsive
snp_638923:LOC410630	0	responsive
snp_638924:LOC410630	1.59156330888716e-318	responsive
snp_638927:LOC726330	1.97485e-15	responsive
snp_638928:LOC726330	1.97485e-15	responsive
snp_638929:LOC726330	8.62991e-09	responsive
snp_638930:LOC726330	3.8729e-26	responsive
snp_638931:LOC726330	2.95601e-22	responsive
snp_638932:LOC726330	2.73391e-14	responsive
snp_638933:LOC726330	1.27728e-31	responsive
snp_638934:LOC726330	2.60785e-16	responsive
snp_638935:LOC726330	8.53041e-16	responsive
snp_230020:LOC726330	2.32067e-10	responsive
snp_638977:LOC408543	3.01682e-23	responsive
snp_230047:LOC408543	5.09766e-18	responsive
snp_638978:LOC408543	9.23607e-19	responsive
snp_638979:LOC408543	1.24309e-22	responsive
snp_638982:LOC408543	1.20106e-22	responsive
snp_230048:LOC408543	4.44074e-13	responsive
snp_230051:LOC408543	1.55191e-12	responsive
snp_230052:LOC408543	4.69709e-13	responsive
snp_230053:LOC408543	4.70731e-13	responsive
snp_638984:LOC408543	2.85299e-13	responsive
snp_638985:LOC408543	5.88554e-13	responsive
snp_638986:LOC408543	2.22856e-12	responsive
snp_230054:LOC408543	3.48033e-12	responsive
snp_638988:LOC408543	0.000499246	responsive
snp_230057:LOC408543	2.85275e-05	responsive
snp_230058:LOC408543	2.85275e-05	responsive
snp_230059:LOC408543	5.57502e-06	responsive
snp_230061:LOC408543	0.550105	responsive
snp_230062:LOC408543	0.00680993	responsive
snp_638989:LOC408543	6.0298e-65	responsive
snp_230069:LOC726416	0.351064	responsive
snp_230070:LOC726416	4.515e-08	responsive
snp_230074:LOC551770	9.00158e-09	responsive
snp_230077:LOC551770	5.09006e-05	responsive
snp_230088:LOC552745	0.939483	responsive
snp_638997:LOC552745	0	responsive
snp_230095:LOC552109	0.010073	responsive
snp_230096:LOC552109	0.0520512	responsive
snp_230097:LOC552109	0	responsive
snp_230098:LOC726666	0.813321	responsive
snp_230099:LOC726666	0.838257	responsive
snp_638999:LOC726666	0.789121	responsive
snp_230149:LOC413032	1.45834e-09	responsive
snp_230150:LOC413032	0.909492	responsive
snp_639013:LOC413032	2.02328e-10	responsive
snp_230227:LOC409740	5.04151e-05	responsive
snp_230231:LOC409740	4.14171e-05	responsive
snp_230232:LOC409740	6.38638e-05	responsive
snp_230235:LOC409740	4.06921e-05	responsive
snp_230239:LOC102655145	0	responsive
snp_230239:LOC413034	5.85657e-14	responsive
snp_230240:LOC102655145	1.16922e-66	responsive
snp_230240:LOC413034	0.0320555	responsive
snp_230241:LOC102655145	2.02143e-19	responsive
snp_230242:LOC102655145	6.92578e-26	responsive
snp_230242:LOC413034	0.0320555	responsive
snp_230243:LOC413034	0.0320555	responsive
snp_230244:LOC102655145	2.20051e-85	responsive
snp_230244:LOC413034	0.0278588	responsive
snp_230245:LOC102655145	1.49477e-91	responsive
snp_230245:LOC413034	0.0278588	responsive
snp_230246:LOC102655145	0	responsive
snp_230246:LOC413034	0.0320555	responsive
snp_230247:LOC102655145	0	responsive
snp_230247:LOC413034	0.0320555	responsive
snp_230248:LOC102655145	3.26945e-08	responsive
snp_230248:LOC413034	0.0426727	responsive
snp_230249:LOC102655145	2.63988e-07	responsive
snp_230250:LOC102655145	3.42872e-15	responsive
snp_230251:LOC102655145	0.000944978	responsive
snp_230251:LOC413034	0.0113929	responsive
snp_230252:LOC102655145	0.30655	responsive
snp_230252:LOC413034	0.0114882	responsive
snp_230253:LOC102655145	0.00180105	responsive
snp_230253:LOC413034	0.0330927	responsive
snp_230254:LOC102655145	0.951785	responsive
snp_230254:LOC413034	0.0323293	responsive
snp_230255:LOC102655145	2.54886e-61	responsive
snp_230255:LOC413034	0.0320555	responsive
snp_230256:LOC102655145	7.91699e-147	responsive
snp_230256:LOC413034	0.0282573	responsive
snp_230257:LOC413034	4.32231e-05	responsive
snp_230258:LOC413034	0.982256	responsive
snp_230259:LOC413034	0.982256	responsive
snp_230260:LOC413034	0.982268	responsive
snp_230261:LOC413034	0.982262	responsive
snp_230262:LOC413034	0.536041	responsive
snp_230267:LOC413034	0.630751	responsive
snp_230269:LOC413034	0.598935	responsive
snp_230270:LOC413034	0.631512	responsive
snp_230271:LOC413034	0.536457	responsive
snp_230273:LOC413034	3.62719e-59	responsive
snp_230274:LOC413034	3.62719e-59	responsive
snp_230275:LOC413034	5.07382e-59	responsive
snp_230276:LOC413034	6.1446e-59	responsive
snp_230277:LOC413034	1.8583e-38	responsive
snp_230278:LOC413034	2.08691e-07	responsive
snp_230279:LOC413034	0	responsive
snp_230280:LOC413034	0	responsive
snp_230281:LOC413034	0	responsive
snp_639023:LOC413034	1.81493e-23	responsive
snp_230282:LOC413034	9.10002e-26	responsive
snp_639024:LOC413034	5.62702e-08	responsive
snp_230283:LOC413034	0.00319548	responsive
snp_230284:LOC413034	0	responsive
snp_230288:LOC413036	7.48501e-12	responsive
snp_230289:LOC413036	0.170117	responsive
snp_230290:LOC413036	0.928518	responsive
snp_230291:LOC413036	0.0264391	responsive
snp_639386:LOC724847	1.86736e-41	responsive
snp_639387:LOC724847	0.668361	responsive
snp_639388:LOC724847	0.751055	responsive
snp_639391:LOC724847	0.64147	responsive
snp_639392:LOC724847	0.468436	responsive
snp_639408:LOC724847	0.751055	responsive
snp_230477:LOC724847	0.723039	responsive
snp_639447:LOC724847	0.751055	responsive
snp_639455:LOC724847	0.751055	responsive
snp_639456:LOC724847	0.986687	responsive
snp_639459:LOC724847	0.98669	responsive
snp_639461:LOC724847	0.802398	responsive
snp_230494:LOC724847	0.906944	responsive
snp_639462:LOC724847	0.906944	responsive
snp_639467:LOC724847	2.33128e-19	responsive
snp_230497:LOC724847	2.33128e-19	responsive
snp_639469:LOC724847	2.33128e-19	responsive
snp_639474:LOC724847	2.33128e-19	responsive
snp_639478:LOC724847	2.39868e-15	responsive
snp_230505:LOC724847	2.39868e-15	responsive
snp_639483:LOC724847	6.0968e-19	responsive
snp_639485:LOC724847	1.25221e-18	responsive
snp_639487:LOC724847	1.16085e-18	responsive
snp_639492:LOC724847	1.1578e-18	responsive
snp_639510:LOC724847	6.0968e-19	responsive
snp_639511:LOC724847	6.0968e-19	responsive
snp_639512:LOC724847	1.24253e-18	responsive
snp_639513:LOC724847	2.34833e-18	responsive
snp_639514:LOC724847	2.34833e-18	responsive
snp_639515:LOC724847	2.34833e-18	responsive
snp_639516:LOC724847	3.13211e-19	responsive
snp_639517:LOC724847	1.58655e-19	responsive
snp_639518:LOC724847	1.58655e-19	responsive
snp_230516:LOC724847	1.24295e-19	responsive
snp_639521:LOC724847	4.89939e-19	responsive
snp_639528:LOC724847	9.3091e-19	responsive
snp_639535:LOC724847	1.09254e-19	responsive
snp_639538:LOC724847	1.09254e-19	responsive
snp_639550:LOC724847	1.09254e-19	responsive
snp_639566:LOC724847	4.22786e-19	responsive
snp_639575:LOC724847	1.09254e-19	responsive
snp_639579:LOC724847	1.09254e-19	responsive
snp_230540:LOC724847	6.50994e-20	responsive
snp_230541:LOC724847	4.15383e-19	responsive
snp_639582:LOC724847	6.37657e-20	responsive
snp_230551:LOC724847	1.09254e-19	responsive
snp_639586:LOC724847	1.09254e-19	responsive
snp_639589:LOC724847	2.16045e-19	responsive
snp_639590:LOC724847	4.34718e-19	responsive
snp_639591:LOC724847	1.09254e-19	responsive
snp_639593:LOC724847	4.28215e-19	responsive
snp_639601:LOC724847	4.22786e-19	responsive
snp_639606:LOC724847	3.11029e-18	responsive
snp_639607:LOC724847	8.35605e-19	responsive
snp_639608:LOC724847	1.61152e-18	responsive
snp_639609:LOC724847	4.28215e-19	responsive
snp_639612:LOC724847	2.12495e-19	responsive
snp_230579:LOC724847	6.50994e-20	responsive
snp_230589:LOC724847	6.66905e-20	responsive
snp_230600:LOC724847	1.09254e-19	responsive
snp_639632:LOC724847	1.09254e-19	responsive
snp_230601:LOC724847	1.09254e-19	responsive
snp_230605:LOC724847	6.37657e-20	responsive
snp_230607:LOC724847	2.17256e-27	responsive
snp_639644:LOC724847	7.87341e-21	responsive
snp_230621:LOC724847	3.85012e-20	responsive
snp_230634:LOC724847	1.09254e-19	responsive
snp_639656:LOC724847	1.09254e-19	responsive
snp_230643:LOC724847	1.09254e-19	responsive
snp_230654:LOC724847	1.09254e-19	responsive
snp_230655:LOC724847	3.82284e-20	responsive
snp_639661:LOC724847	5.45651e-20	responsive
snp_639681:LOC724847	1.06694e-19	responsive
snp_230671:LOC724847	5.45651e-20	responsive
snp_230673:LOC724847	5.45651e-20	responsive
snp_230674:LOC724847	1.83309e-20	responsive
snp_230675:LOC724847	3.7018e-20	responsive
snp_230677:LOC724847	5.45651e-20	responsive
snp_639700:LOC724847	4.17581e-19	responsive
snp_639701:LOC724847	4.33556e-19	responsive
snp_639702:LOC724847	1.30567e-20	responsive
snp_639703:LOC724847	1.30567e-20	responsive
snp_639704:LOC724847	1.30567e-20	responsive
snp_639705:LOC724847	2.63307e-20	responsive
snp_639709:LOC724847	1.30567e-20	responsive
snp_639711:LOC724847	3.08873e-20	responsive
snp_639713:LOC724847	1.30567e-20	responsive
snp_639721:LOC724847	1.30567e-20	responsive
snp_230686:LOC724847	2.65157e-20	responsive
snp_230690:LOC724847	1.30567e-20	responsive
snp_230691:LOC724847	6.26814e-23	responsive
snp_639735:LOC724847	0.00508295	responsive
snp_639736:LOC724847	0.842328	responsive
snp_639846:LOC724916	0.000218665	responsive
snp_639849:LOC724916	0.000218665	responsive
snp_639879:LOC724916	0.000483908	responsive
snp_639882:LOC724916	0.000459337	responsive
snp_230755:LOC724916	0.00221176	responsive
snp_639887:LOC724916	0.00385581	responsive
snp_639888:LOC724916	0.444667	responsive
snp_230766:LOC724916	0.446096	responsive
snp_230767:LOC724916	0.351394	responsive
snp_230768:LOC724916	0.00127029	responsive
snp_639892:LOC724916	8.76597e-05	responsive
snp_639893:LOC724916	8.76597e-05	responsive
snp_639894:LOC724916	0.000142302	responsive
snp_639908:LOC724916	2.3046e-05	responsive
snp_639909:LOC724916	8.19295e-06	responsive
snp_230771:LOC724916	7.54872e-15	responsive
snp_639910:LOC724916	3.6254e-15	responsive
snp_639911:LOC724916	1.67848e-15	responsive
snp_639912:LOC724916	0.508483	responsive
snp_639913:LOC724916	0.755686	responsive
snp_639955:LOC409603	4.60949e-75	responsive
snp_230795:LOC409603	0.0179501	responsive
snp_639957:LOC409603	3.08208e-05	responsive
snp_639961:LOC725248	0	responsive
snp_639962:LOC725248	0	responsive
snp_639964:LOC100576625	1.25487e-11	responsive
snp_639965:LOC100576625	0	responsive
snp_639966:LOC408542	1.29268e-50	responsive
snp_230797:LOC408542	2.98999e-51	responsive
snp_639983:LOC102656029	0.0203696	responsive
snp_639984:LOC102656029	2.10707e-08	responsive
snp_639989:LOC102656029	5.84955e-11	responsive
snp_639990:LOC102656029	4.87892e-08	responsive
snp_230821:LOC102656029	4.87892e-08	responsive
snp_230823:LOC102656029	0.141288	responsive
snp_640083:LOC725504	2.06364e-06	responsive
snp_640084:LOC725504	8.01071e-13	responsive
snp_230869:LOC725504	0.913492	responsive
snp_640089:LOC725504	0.913492	responsive
snp_640142:LOC408539	1.60847e-176	responsive
snp_640143:LOC408539	2.31332e-50	responsive
snp_640146:LOC408539	0	responsive
snp_640147:LOC408539	0	responsive
snp_231006:LOC102655899	0.2801	responsive
snp_640293:LOC102655899	0.0134885	responsive
snp_231018:LOC408538	0.243939	responsive
snp_231019:LOC408538	3.27295e-05	responsive
snp_231021:LOC408538	0.0758023	responsive
snp_231022:LOC408538	1.72689e-80	responsive
snp_640295:LOC408538	0	responsive
snp_640296:LOC408538	0	responsive
snp_640576:LOC410626	0.725572	responsive
snp_640580:LOC410626	3.36234e-08	responsive
snp_640581:LOC410626	0.0433879	responsive
snp_640582:LOC410626	0.926616	responsive
snp_640583:LOC410626	0.465837	responsive
snp_640584:LOC410626	1.8643e-14	responsive
snp_640585:LOC410626	6.62731e-14	responsive
snp_640586:LOC410626	1.43659e-16	responsive
snp_640587:LOC410626	5.28865e-39	responsive
snp_640588:LOC410626	0.688216	responsive
snp_640589:LOC410626	1.27541e-17	responsive
snp_640617:LOC410626	4.00407e-06	responsive
snp_640620:LOC410626	0.276978	responsive
snp_640621:LOC410626	0.0710312	responsive
snp_640622:LOC410626	0.00176315	responsive
snp_640624:LOC410626	0.00176315	responsive
snp_640625:LOC410626	0.00130984	responsive
snp_640630:LOC410626	0.00238407	responsive
snp_640631:LOC410626	1.81975e-10	responsive
snp_640637:LOC410626	0.275632	responsive
snp_640914:LOC726331	0.819772	responsive
snp_640916:LOC726331	0.819772	responsive
snp_231251:LOC726331	0.819772	responsive
snp_231252:LOC726331	0.750222	responsive
snp_640923:LOC726331	0.89148	responsive
snp_640926:LOC726331	0.819772	responsive
snp_640932:LOC726331	0.819772	responsive
snp_640934:LOC726331	0.819772	responsive
snp_231258:LOC726331	0.891578	responsive
snp_640948:LOC726331	0.891472	responsive
snp_640960:LOC726331	0.891472	responsive
snp_640966:LOC726331	0.89143	responsive
snp_640971:LOC726331	0.819772	responsive
snp_640974:LOC726331	0.819772	responsive
snp_231277:LOC726331	0.891748	responsive
snp_640984:LOC726331	0.75011	responsive
snp_231289:LOC726331	0.891422	responsive
snp_640989:LOC726331	0.963817	responsive
snp_640992:LOC726331	0.820644	responsive
snp_640993:LOC726331	0.891488	responsive
snp_641049:LOC726331	0.819772	responsive
snp_641057:LOC726331	0.891543	responsive
snp_641058:LOC726331	0.892159	responsive
snp_641068:LOC726331	0.819772	responsive
snp_641074:LOC726331	0.89148	responsive
snp_641075:LOC726331	0.750094	responsive
snp_641105:LOC726331	0.751961	responsive
snp_641106:LOC726331	0.151273	responsive
snp_641107:LOC726331	0.821918	responsive
snp_641108:LOC726331	0.682922	responsive
snp_231308:LOC726331	0.754562	responsive
snp_641111:LOC726331	0.0415888	responsive
snp_641112:LOC726331	0.822832	responsive
snp_641114:LOC726331	0.820497	responsive
snp_231322:LOC726331	0.819772	responsive
snp_641134:LOC726331	0.75024	responsive
snp_641183:LOC726331	0.89148	responsive
snp_641184:LOC726331	0.819772	responsive
snp_641199:LOC726331	0.819772	responsive
snp_641200:LOC726331	0.819772	responsive
snp_231338:LOC726331	4.80182e-09	responsive
snp_641215:LOC726331	1.75304e-09	responsive
snp_231339:LOC726331	4.80182e-09	responsive
snp_641217:LOC726331	4.80182e-09	responsive
snp_641219:LOC726331	2.902e-35	responsive
snp_641220:LOC726331	1.98379e-15	responsive
snp_641221:LOC726331	1.8822e-27	responsive
snp_641226:LOC726331	0.5345	responsive
snp_641227:LOC726331	4.74434e-09	responsive
snp_641228:LOC726331	4.40718e-20	responsive
snp_641231:LOC726331	0	responsive
snp_641232:LOC726331	0	responsive
snp_641233:LOC726331	0	responsive
snp_231342:LOC726331	0.000114156	responsive
snp_641234:LOC726331	3.55883e-56	responsive
snp_641319:LOC552257	1.33523e-37	responsive
snp_641320:LOC552257	3.72768e-30	responsive
snp_231396:LOC552257	1.73628e-30	responsive
snp_641321:LOC552257	2.4817e-14	responsive
snp_641322:LOC552257	2.70289e-15	responsive
snp_641323:LOC552257	2.70289e-15	responsive
snp_231397:LOC552257	1.63525e-16	responsive
snp_231398:LOC552257	4.8139e-16	responsive
snp_231399:LOC552257	9.29441e-16	responsive
snp_231400:LOC552257	6.86054e-15	responsive
snp_641324:LOC552257	1.59422e-15	responsive
snp_231401:LOC552257	2.70289e-15	responsive
snp_231405:LOC552257	1.55342e-15	responsive
snp_641325:LOC552257	0	responsive
snp_231406:LOC552257	0	responsive
snp_641326:LOC552257	0	responsive
snp_641327:LOC552257	1.11494e-63	responsive
snp_231407:LOC552257	3.76659e-46	responsive
snp_641328:LOC552257	5.61216e-34	responsive
snp_231408:LOC552257	1.78639e-31	responsive
snp_641331:LOC552257	7.08358e-08	responsive
snp_641332:LOC552257	0.000243275	responsive
snp_641333:LOC552257	0.0377439	responsive
snp_231419:LOC552257	0.0377439	responsive
snp_231420:LOC552257	0.0377439	responsive
snp_231422:LOC552257	0.0377439	responsive
snp_231445:LOC552257	0.0327685	responsive
snp_641356:LOC552257	0.0375042	responsive
snp_641357:LOC552257	0.00402723	responsive
snp_641360:LOC552257	0.00402723	responsive
snp_641361:LOC552257	0.00279207	responsive
snp_641362:LOC552257	0.00279207	responsive
snp_641363:LOC552257	0.00402723	responsive
snp_641383:LOC552257	0.00407253	responsive
snp_231454:LOC552257	0.00335881	responsive
snp_231459:LOC552257	0.00402723	responsive
snp_231463:LOC552257	0.00402723	responsive
snp_641398:LOC410624	7.22666e-06	responsive
snp_641399:LOC410624	3.40082e-07	responsive
snp_231468:LOC410624	0.570004	responsive
snp_231470:LOC410624	0.773388	responsive
snp_641403:LOC410624	0.0180677	responsive
snp_641404:LOC410624	0.365574	responsive
snp_641405:LOC410624	0.35647	responsive
snp_641406:LOC410624	0.371539	responsive
snp_641407:LOC410624	0.514464	responsive
snp_231471:LOC410624	0.603273	responsive
snp_231472:LOC410624	0.605982	responsive
snp_231473:LOC410624	0.470257	responsive
snp_641414:LOC410624	0.135515	responsive
snp_641415:LOC410624	0.0209076	responsive
snp_641416:LOC410624	0.355657	responsive
snp_641417:LOC410624	0.0976239	responsive
snp_641418:LOC410624	0.264444	responsive
snp_641419:LOC410624	0.274093	responsive
snp_641420:LOC410624	0.00238767	responsive
snp_641421:LOC410624	0.770488	responsive
snp_641422:LOC410624	0.770488	responsive
snp_231474:LOC410624	0.000166666	responsive
snp_641423:LOC410624	0.0584384	responsive
snp_641424:LOC410624	0.747837	responsive
snp_231475:LOC410624	0.274752	responsive
snp_231476:LOC410624	0.145354	responsive
snp_641425:LOC410624	0.0284468	responsive
snp_641426:LOC410624	0.0435181	responsive
snp_641427:LOC410624	0.00277182	responsive
snp_641428:LOC410624	0.907019	responsive
snp_641429:LOC410624	0.909427	responsive
snp_231477:LOC410624	0.403865	responsive
snp_641430:LOC410624	0.342126	responsive
snp_641431:LOC410624	0.217708	responsive
snp_641432:LOC410624	0.601731	responsive
snp_641433:LOC410624	0.601731	responsive
snp_231480:LOC410624	0.710779	responsive
snp_641447:LOC410624	0.503895	responsive
snp_641448:LOC410624	0.505457	responsive
snp_641456:LOC410624	0.418618	responsive
snp_641457:LOC410624	0.601731	responsive
snp_231493:LOC410624	0.601731	responsive
snp_641459:LOC410624	0.505606	responsive
snp_641464:LOC410624	0.128385	responsive
snp_641465:LOC410624	0.0927739	responsive
snp_641466:LOC410624	0.123441	responsive
snp_641467:LOC410624	0.000431083	responsive
snp_641470:LOC410624	0.000431083	responsive
snp_641478:LOC410624	0.000464298	responsive
snp_231511:LOC410624	0.000127522	responsive
snp_231513:LOC410624	0.000431083	responsive
snp_231514:LOC410624	0.000761903	responsive
snp_231515:LOC410624	0.000500838	responsive
snp_641485:LOC410624	6.96615e-06	responsive
snp_231517:LOC410624	5.53522e-05	responsive
snp_231518:LOC410624	0.000100853	responsive
snp_231519:LOC410624	6.96615e-06	responsive
snp_231520:LOC410624	6.96615e-06	responsive
snp_641487:LOC410624	3.80388e-06	responsive
snp_231521:LOC410624	4.59964e-06	responsive
snp_231522:LOC410624	6.96615e-06	responsive
snp_231523:LOC410624	6.96615e-06	responsive
snp_231524:LOC410624	5.92525e-07	responsive
snp_641488:LOC410624	0.00682122	responsive
snp_231525:LOC410624	0.0129841	responsive
snp_231528:LOC410624	0.000723592	responsive
snp_641502:LOC410624	0.0599544	responsive
snp_641503:LOC410624	0.145761	responsive
snp_641505:LOC410624	0.22948	responsive
snp_641506:LOC410624	0.029705	responsive
snp_641507:LOC410624	0.371424	responsive
snp_641508:LOC410624	0.69799	responsive
snp_641510:LOC410624	9.32866e-92	responsive
snp_231529:LOC410624	3.41705e-05	responsive
snp_641511:LOC410624	0.539403	responsive
snp_641512:LOC410624	0.188195	responsive
snp_641513:LOC410624	0.0786952	responsive
snp_641517:LOC726457	0.325668	responsive
snp_641519:LOC726457	0.000787807	responsive
snp_231540:LOC726457	0.671619	responsive
snp_231541:LOC726457	0.0458055	responsive
snp_641525:LOC726457	0.127927	responsive
snp_641538:LOC410623	0.834459	responsive
snp_231542:LOC410623	2.5661e-19	responsive
snp_231543:LOC410623	1.11356e-30	responsive
snp_641539:LOC410623	0.327131	responsive
snp_641540:LOC410623	1.67711e-10	responsive
snp_641542:LOC410623	0.356133	responsive
snp_641543:LOC410623	0.356133	responsive
snp_641544:LOC410623	0.644527	responsive
snp_641545:LOC410623	0.421302	responsive
snp_231545:LOC410623	0.56209	responsive
snp_641547:LOC410623	6.00731e-08	responsive
snp_641548:LOC410623	3.87519e-11	responsive
snp_641549:LOC410623	0.708202	responsive
snp_641550:LOC410623	0.547354	responsive
snp_641551:LOC410623	4.09835e-22	responsive
snp_641553:LOC410623	0.00329697	responsive
snp_231560:LOC552123	0.0301542	responsive
snp_231561:LOC552123	0.614889	responsive
snp_231572:LOC411569	2.70321e-66	responsive
snp_231574:LOC411569	2.70321e-66	responsive
snp_641594:LOC411569	1.59108e-15	responsive
snp_641613:LOC411569	1.59108e-15	responsive
snp_231609:LOC411569	8.38253e-12	responsive
snp_231615:LOC411569	1.59108e-15	responsive
snp_231617:LOC411569	8.05009e-05	responsive
snp_231618:LOC411569	0.215619	responsive
snp_641623:LOC411569	0.318565	responsive
snp_641624:LOC411569	0.176096	responsive
snp_641629:LOC411569	0.313735	responsive
snp_231625:LOC411569	0.372543	responsive
snp_231635:LOC411569	0.372543	responsive
snp_231637:LOC411569	0.372543	responsive
snp_231640:LOC411569	0.313859	responsive
snp_641642:LOC411569	2.92899e-07	responsive
snp_641643:LOC411569	0.000118093	responsive
snp_641644:LOC411569	0.000174024	responsive
snp_641645:LOC411569	0.000119022	responsive
snp_641646:LOC411569	4.4181e-09	responsive
snp_641647:LOC411569	1.20417e-10	responsive
snp_231650:LOC411569	1.56101e-07	responsive
snp_641648:LOC411569	2.63432e-07	responsive
snp_641650:LOC411569	3.89133e-14	responsive
snp_641651:LOC411569	2.75432e-17	responsive
snp_231651:LOC411569	1.59536e-11	responsive
snp_231652:LOC411569	6.14485e-22	responsive
snp_231653:LOC411569	5.71378e-16	responsive
snp_231654:LOC411569	2.62004e-19	responsive
snp_231655:LOC411569	0	responsive
snp_231656:LOC411569	0.0103838	responsive
snp_231657:LOC411569	0.00131832	responsive
snp_641652:LOC411569	0.000577845	responsive
snp_231658:LOC411569	1.65907e-06	responsive
snp_231659:LOC411569	5.01258e-05	responsive
snp_231660:LOC411569	7.59445e-05	responsive
snp_231661:LOC411569	4.43642e-08	responsive
snp_231662:LOC411569	1.81167e-12	responsive
snp_231663:LOC411569	2.84038e-31	responsive
snp_231667:LOC411570	6.70604e-50	responsive
snp_641659:LOC411570	0.139964	responsive
snp_641660:LOC411570	1.46841e-06	responsive
snp_641661:LOC411570	2.76074e-05	responsive
snp_231668:LOC411570	6.92838e-12	responsive
snp_641665:LOC411570	8.63192e-32	responsive
snp_231672:LOC411570	7.35514e-33	responsive
snp_231674:LOC411570	0.0333805	responsive
snp_231675:LOC411570	0.0160285	responsive
snp_641668:LOC411570	3.40532e-07	responsive
snp_231677:LOC411570	0.00882135	responsive
snp_231678:LOC411570	0.00263181	responsive
snp_231696:LOC551968	3.97193e-192	responsive
snp_231697:LOC551968	4.88096e-192	responsive
snp_641670:LOC551968	9.00273e-192	responsive
snp_231698:LOC551968	1.38355e-36	responsive
snp_231699:LOC551968	2.35708e-36	responsive
snp_231701:LOC551946	3.71459e-49	responsive
snp_231702:LOC551946	0	responsive
snp_231703:LOC551946	0	responsive
snp_231704:LOC551946	0.0761328	responsive
snp_231705:LOC409269	0.141661	responsive
snp_231706:LOC409269	0.141302	responsive
snp_231707:LOC409270	0.0808109	responsive
snp_231708:LOC409270	7.89319e-09	responsive
snp_231712:LOC411694	0	responsive
snp_231713:LOC411694	4.39036e-47	responsive
snp_231753:LOC724113	0.760402	responsive
snp_231754:LOC724113	0.177953	responsive
snp_231759:LOC551824	0.70025	responsive
snp_231763:LOC551824	0	responsive
snp_231764:LOC551824	2.5511e-113	responsive
snp_231765:LOC551824	0	responsive
snp_231766:LOC551824	0.560979	responsive
snp_231767:LOC551824	2.7218e-05	responsive
snp_231768:LOC410620	1.95426e-16	responsive
snp_231769:LOC410620	1.01326e-07	responsive
snp_231770:LOC410620	0.0799173	responsive
snp_231771:LOC410620	0.0901881	responsive
snp_231772:LOC410620	0.0800994	responsive
snp_231774:LOC410620	1.7889e-13	responsive
snp_231775:LOC410620	3.13984e-17	responsive
snp_231776:LOC410620	2.06996e-38	responsive
snp_231799:LOC409674	0	responsive
snp_641681:LOC409674	0	responsive
snp_231800:LOC409674	6.18705e-211	responsive
snp_231802:LOC409674	1.3418e-11	responsive
snp_231803:LOC409674	2.14244e-10	responsive
snp_641682:LOC409674	1.27408e-13	responsive
snp_641683:LOC409674	1.39356e-25	responsive
snp_641685:LOC409674	9.19992e-26	responsive
snp_231806:LOC409674	2.92798e-23	responsive
snp_231807:LOC409674	0	responsive
snp_231808:LOC409674	0	responsive
snp_231809:LOC409674	0	responsive
snp_231810:LOC409674	0	responsive
snp_231811:LOC409674	0	responsive
snp_231812:LOC409674	0	responsive
snp_641688:LOC409674	0	responsive
snp_231813:LOC409674	0	responsive
snp_231814:LOC409674	0	responsive
snp_231816:LOC409674	0	responsive
snp_231817:LOC409674	0	responsive
snp_231818:LOC409674	0	responsive
snp_641690:LOC409674	0	responsive
snp_641691:LOC409674	0	responsive
snp_641692:LOC409674	0	responsive
snp_231819:LOC409674	0.326551	responsive
snp_231826:LOC409674	0.326551	responsive
snp_231827:LOC409674	0.326551	responsive
snp_641694:LOC409674	0	responsive
snp_231828:LOC409674	3.43798e-36	responsive
snp_231836:LOC409674	1.04902e-70	responsive
snp_231837:LOC409674	7.18139e-70	responsive
snp_231838:LOC409674	1.24193e-69	responsive
snp_641696:LOC409674	2.71293e-69	responsive
snp_231839:LOC409674	8.33795e-69	responsive
snp_231840:LOC409674	3.70579e-69	responsive
snp_231841:LOC409674	1.26745e-67	responsive
snp_231842:LOC409674	1.26745e-67	responsive
snp_231843:LOC409674	4.5531e-69	responsive
snp_641703:LOC410621	9.42511e-09	responsive
snp_641704:LOC410621	0	responsive
snp_231847:LOC410621	0	responsive
snp_641705:LOC410621	0	responsive
snp_641706:LOC410621	1.28497e-61	responsive
snp_231848:LOC410621	2.10343e-05	responsive
snp_641711:LOC410621	0	responsive
snp_641712:LOC410621	4.4376e-76	responsive
snp_641713:LOC410621	2.46777e-76	responsive
snp_641714:LOC410621	2.46777e-76	responsive
snp_641715:LOC410621	2.46777e-76	responsive
snp_641716:LOC410621	1.01582e-62	responsive
snp_231850:LOC410621	0.000576251	responsive
snp_231852:LOC724421	0.655584	responsive
snp_641717:LOC724421	0	responsive
snp_641718:LOC724421	9.72019e-29	responsive
snp_641719:LOC724421	8.5945e-24	responsive
snp_641720:LOC724421	7.24486e-25	responsive
snp_641721:LOC724421	0	responsive
snp_641722:LOC724421	0	responsive
snp_641723:LOC724421	0	responsive
snp_641724:LOC724421	0	responsive
snp_641725:LOC724421	0	responsive
snp_641738:LOC724421	0	responsive
snp_641739:LOC724421	0	responsive
snp_641740:LOC724421	0	responsive
snp_641752:LOC724421	0	responsive
snp_641753:LOC724421	0	responsive
snp_641754:LOC724421	0	responsive
snp_641774:LOC724421	9.93549e-22	responsive
snp_231857:LOC724421	0.000120021	responsive
snp_641775:LOC724421	5.98623e-10	responsive
snp_231859:LOC724421	0.00847296	responsive
snp_231860:LOC724421	0.00481561	responsive
snp_231862:LOC724421	5.91063e-12	responsive
snp_641777:LOC724421	3.03517e-37	responsive
snp_641778:LOC724421	1.62165e-11	responsive
snp_641779:LOC724421	3.47212e-53	responsive
snp_231866:LOC724421	0.0509308	responsive
snp_231867:LOC724421	2.72966e-18	responsive
snp_641780:LOC724421	2.11849e-24	responsive
snp_641787:LOC724466	3.55309e-32	responsive
snp_641788:LOC724466	0	responsive
snp_641789:LOC724466	2.23056e-12	responsive
snp_231868:LOC724466	6.91689e-11	responsive
snp_231869:LOC724466	0.197378	responsive
snp_231870:LOC724466	0.818434	responsive
snp_641790:LOC724466	0.139513	responsive
snp_641793:LOC724466	0.00610543	responsive
snp_231871:LOC724466	0.0802317	responsive
snp_641794:LOC724466	1.87404e-22	responsive
snp_641804:LOC724466	1.87404e-22	responsive
snp_641844:LOC408536	0	responsive
snp_641845:LOC408536	0	responsive
snp_231904:LOC408536	9.79642e-09	responsive
snp_641855:LOC408536	1.04477e-08	responsive
snp_641857:LOC408536	1.86634e-09	responsive
snp_231909:LOC408536	1.50062e-08	responsive
snp_231911:LOC408536	4.02576e-16	responsive
snp_641858:LOC408536	4.02576e-16	responsive
snp_641859:LOC408536	1.26207e-16	responsive
snp_231913:LOC408536	4.02576e-16	responsive
snp_641876:LOC408536	4.02576e-16	responsive
snp_231918:LOC408536	2.2547e-08	responsive
snp_641878:LOC408536	1.18776e-07	responsive
snp_641882:LOC408536	3.9717e-07	responsive
snp_231919:LOC408536	9.09709e-05	responsive
snp_641883:LOC408536	2.10077e-08	responsive
snp_641884:LOC408536	1.56876e-08	responsive
snp_231920:LOC408536	7.63766e-09	responsive
snp_231921:LOC408536	1.60539e-08	responsive
snp_641885:LOC408536	3.76881e-08	responsive
snp_641888:LOC408536	6.76705e-09	responsive
snp_231923:LOC408536	1.53236e-07	responsive
snp_231925:LOC408536	3.76881e-08	responsive
snp_641890:LOC408536	1.63761e-07	responsive
snp_641891:LOC100576418	3.46171e-33	responsive
snp_641891:LOC408536	6.75315e-08	responsive
snp_641892:LOC100576418	1.64912e-11	responsive
snp_641892:LOC408536	2.1771e-08	responsive
snp_641893:LOC408536	2.07536e-08	responsive
snp_641894:LOC408536	6.45279e-12	responsive
snp_231927:LOC408536	1.48658e-08	responsive
snp_641895:LOC408536	1.16327e-08	responsive
snp_641896:LOC408536	1.16327e-08	responsive
snp_641910:LOC408536	4.99022e-08	responsive
snp_641916:LOC408536	1.16327e-08	responsive
snp_641917:LOC408536	1.16327e-08	responsive
snp_641925:LOC408536	1.0481e-11	responsive
snp_231952:LOC408536	0.0149893	responsive
snp_231953:LOC408536	0.000162533	responsive
snp_231954:LOC408536	0.02244	responsive
snp_641927:LOC408536	0.00730519	responsive
snp_641928:LOC408536	0.00730519	responsive
snp_641929:LOC408536	0.265005	responsive
snp_231957:LOC408536	0.746809	responsive
snp_641932:LOC408536	0.741436	responsive
snp_641934:LOC408536	0.5856	responsive
snp_642063:LOC406065	0.468818	responsive
snp_642085:LOC406065	0.468818	responsive
snp_231993:LOC406065	0.470222	responsive
snp_231994:LOC406065	0.478517	responsive
snp_231995:LOC406065	0.470222	responsive
snp_642445:LOC551957	3.85424e-08	responsive
snp_232117:LOC551957	0.00015442	responsive
snp_642446:LOC551957	0.000124522	responsive
snp_642447:LOC551957	0.000195321	responsive
snp_642448:LOC551957	0.000100484	responsive
snp_642449:LOC551957	6.7159e-05	responsive
snp_642450:LOC551957	0.000125275	responsive
snp_642451:LOC551957	0.000125275	responsive
snp_642453:LOC551957	0.000125275	responsive
snp_642454:LOC551957	0.00015442	responsive
snp_642464:LOC551957	0.00015442	responsive
snp_642469:LOC551957	0.000124522	responsive
snp_642482:LOC551957	0.00015442	responsive
snp_642508:LOC551957	0.000161851	responsive
snp_642510:LOC551957	0.000202536	responsive
snp_642511:LOC551957	6.49906e-05	responsive
snp_642518:LOC551957	0.000157345	responsive
snp_642526:LOC551957	0.000244812	responsive
snp_642529:LOC551957	0.000100439	responsive
snp_642537:LOC551957	0.00015442	responsive
snp_642539:LOC551957	0.000124854	responsive
snp_642545:LOC551957	0.00015442	responsive
snp_642546:LOC551957	0.00015442	responsive
snp_642549:LOC551957	0.000101299	responsive
snp_642567:LOC551957	0.000124801	responsive
snp_642583:LOC551957	0.00015442	responsive
snp_642587:LOC551957	0.00015442	responsive
snp_642593:LOC551957	0.000194621	responsive
snp_642595:LOC551957	0.00015442	responsive
snp_642600:LOC551957	0.000124522	responsive
snp_232137:LOC551957	0.000124474	responsive
snp_232138:LOC551957	0.000100747	responsive
snp_642603:LOC551957	0.000197859	responsive
snp_642604:LOC551957	0.000129556	responsive
snp_642605:LOC551957	0.000197859	responsive
snp_232140:LOC551957	0.000104795	responsive
snp_642610:LOC551957	0.000160572	responsive
snp_642614:LOC551957	0.000197859	responsive
snp_642617:LOC551957	0.000197859	responsive
snp_642622:LOC551957	0.000249662	responsive
snp_642625:LOC551957	0.000160032	responsive
snp_642626:LOC551957	0.000160092	responsive
snp_642628:LOC551957	0.000160504	responsive
snp_642631:LOC551957	8.44554e-05	responsive
snp_642633:LOC551957	0.000197859	responsive
snp_642642:LOC551957	0.000130012	responsive
snp_232146:LOC551957	0.000195826	responsive
snp_642646:LOC551957	0.000245387	responsive
snp_642647:LOC551957	0.000158881	responsive
snp_642650:LOC551957	0.000246085	responsive
snp_232152:LOC551957	0.000195826	responsive
snp_642651:LOC551957	0.000159332	responsive
snp_232153:LOC551957	0.000195826	responsive
snp_642657:LOC551957	0.000195826	responsive
snp_642658:LOC551957	0.000195826	responsive
snp_642660:LOC551957	0.000197371	responsive
snp_642661:LOC551957	0.000198925	responsive
snp_642662:LOC551957	0.000195826	responsive
snp_642665:LOC551957	0.000129954	responsive
snp_642672:LOC551957	0.000779907	responsive
snp_642673:LOC551957	0.000779907	responsive
snp_642674:LOC551957	0.000972229	responsive
snp_642675:LOC551957	0.000779907	responsive
snp_642676:LOC551957	0.000640912	responsive
snp_642683:LOC551957	0.000785456	responsive
snp_642684:LOC551957	0.000517483	responsive
snp_642685:LOC551957	0.000422872	responsive
snp_642686:LOC551957	0.000340055	responsive
snp_642687:LOC551957	0.000413102	responsive
snp_642688:LOC551957	0.000413102	responsive
snp_642689:LOC551957	9.34496e-05	responsive
snp_232156:LOC551957	4.8878e-15	responsive
snp_232157:LOC551957	4.23867e-45	responsive
snp_232158:LOC551957	6.66726e-06	responsive
snp_642690:LOC551957	8.45631e-05	responsive
snp_642691:LOC551957	0.000166773	responsive
snp_642692:LOC551957	1.28289e-05	responsive
snp_642693:LOC551957	6.78945e-05	responsive
snp_642694:LOC551957	4.4517e-13	responsive
snp_642695:LOC551957	5.59251e-05	responsive
snp_642697:LOC551957	1.78872e-05	responsive
snp_642698:LOC551957	3.68245e-05	responsive
snp_642700:LOC551957	5.57686e-05	responsive
snp_642701:LOC551957	6.65837e-06	responsive
snp_642702:LOC551957	0.000104626	responsive
snp_642703:LOC551957	0.000208956	responsive
snp_642704:LOC551957	7.36313e-05	responsive
snp_642705:LOC551957	2.30137e-07	responsive
snp_642706:LOC551957	7.6796e-05	responsive
snp_232159:LOC551957	0.0050881	responsive
snp_642707:LOC551957	9.01674e-10	responsive
snp_642708:LOC551957	9.01674e-10	responsive
snp_232160:LOC551957	1.16797e-09	responsive
snp_642709:LOC551957	1.16797e-09	responsive
snp_642710:LOC551957	1.16797e-09	responsive
snp_642713:LOC551957	3.2135e-10	responsive
snp_642714:LOC551957	1.16797e-09	responsive
snp_642715:LOC551957	1.16797e-09	responsive
snp_642726:LOC551957	1.9357e-09	responsive
snp_642728:LOC551957	1.9357e-09	responsive
snp_642729:LOC551957	1.94892e-09	responsive
snp_642731:LOC551957	2.50872e-09	responsive
snp_642733:LOC551957	9.4926e-05	responsive
snp_642734:LOC551957	9.43478e-05	responsive
snp_642735:LOC551957	0.000117544	responsive
snp_642737:LOC551957	0.000117544	responsive
snp_642742:LOC551957	9.43908e-05	responsive
snp_642743:LOC551957	0.000149507	responsive
snp_642751:LOC100577777	1.52973e-12	responsive
snp_642752:LOC100577777	4.79794e-10	responsive
snp_642753:LOC100577777	4.79794e-10	responsive
snp_642764:LOC551957	0.00014898	responsive
snp_642767:LOC551957	9.43478e-05	responsive
snp_232177:LOC551957	0.000117544	responsive
snp_642796:LOC551957	0.000117544	responsive
snp_232191:LOC551957	0.000149037	responsive
snp_232196:LOC551957	0.000117544	responsive
snp_642807:LOC551957	6.04311e-05	responsive
snp_642808:LOC551957	6.04311e-05	responsive
snp_232197:LOC551957	0.000117544	responsive
snp_642814:LOC551957	9.41216e-05	responsive
snp_642816:LOC551957	0.000117544	responsive
snp_642820:LOC551957	0.000120086	responsive
snp_642821:LOC551957	0.000153091	responsive
snp_232206:LOC551957	0.000149037	responsive
snp_232207:LOC551957	0.000117544	responsive
snp_642824:LOC551957	0.000149376	responsive
snp_642825:LOC551957	0.000117544	responsive
snp_642826:LOC551957	0.000117544	responsive
snp_642827:LOC551957	9.43908e-05	responsive
snp_642831:LOC551957	0.000117544	responsive
snp_232210:LOC551957	0.000117544	responsive
snp_642834:LOC551957	9.43478e-05	responsive
snp_642837:LOC551957	1.40547e-08	responsive
snp_642838:LOC551957	1.30202e-08	responsive
snp_642839:LOC551957	1.30202e-08	responsive
snp_232216:LOC551957	3.30366e-08	responsive
snp_232218:LOC551957	1.15751e-08	responsive
snp_642846:LOC551957	5.37624e-09	responsive
snp_642847:LOC551957	1.15751e-08	responsive
snp_642856:LOC551957	1.15751e-08	responsive
snp_643023:LOC408533	8.38179e-11	responsive
snp_643024:LOC408533	1.77862e-37	responsive
snp_643027:LOC107965562	1.54786e-06	responsive
snp_643028:LOC107965562	0.265457	responsive
snp_232324:LOC107965562	0.2409	responsive
snp_643029:LOC107965562	0.384545	responsive
snp_643030:LOC107965562	0.241921	responsive
snp_643031:LOC107965562	0.240167	responsive
snp_643032:LOC107965562	0.241005	responsive
snp_643033:LOC107965562	0.240167	responsive
snp_232326:LOC107965562	0.0184158	responsive
snp_643035:LOC107965562	1.15196e-28	responsive
snp_232328:LOC107965562	1.39836e-29	responsive
snp_232333:LOC411724	9.00694e-05	responsive
snp_232334:LOC411724	0.279648	responsive
snp_232336:LOC412251	2.55982e-07	responsive
snp_232337:LOC412251	0	responsive
snp_232338:LOC412251	0.000398303	responsive
snp_643043:LOC412251	0	responsive
snp_232339:LOC551517	0.000499969	responsive
snp_232340:LOC551517	0.000235691	responsive
snp_643056:LOC552850	0.000173617	responsive
snp_643057:LOC552850	0.711704	responsive
snp_232345:LOC409667	0	responsive
snp_232346:LOC409667	1.80102e-149	responsive
snp_643058:LOC409667	6.55669e-80	responsive
snp_232351:LOC409667	1.103e-79	responsive
snp_643060:LOC409667	1.48423e-77	responsive
snp_643061:LOC409667	1.6756e-82	responsive
snp_643062:LOC409667	3.51885e-82	responsive
snp_643063:LOC409667	1.0051e-83	responsive
snp_232353:LOC409667	7.2985e-84	responsive
snp_643068:LOC409666	0	responsive
snp_232358:LOC409666	1.88642e-05	responsive
snp_232359:LOC409666	1.24033e-05	responsive
snp_232360:LOC409666	0.568716	responsive
snp_643069:LOC409666	0.202963	responsive
snp_643070:LOC409666	0.232569	responsive
snp_643071:LOC409666	3.76533e-34	responsive
snp_643072:LOC409666	0.129103	responsive
snp_643077:LOC409666	6.53239e-19	responsive
snp_232366:LOC409666	8.67934e-20	responsive
snp_232373:LOC409666	9.17192e-32	responsive
snp_643097:LOC409666	9.17192e-32	responsive
snp_232377:LOC409666	0.000146935	responsive
snp_643103:LOC409666	0.00282344	responsive
snp_643113:LOC409665	7.2956e-183	responsive
snp_643114:LOC409665	1.15361e-175	responsive
snp_643115:LOC409665	2.07083e-149	responsive
snp_232382:LOC409665	6.45456e-11	responsive
snp_643116:LOC409665	8.53606e-220	responsive
snp_643117:LOC409665	2.46397e-181	responsive
snp_643118:LOC409665	4.03488e-262	responsive
snp_643119:LOC409665	7.17535e-201	responsive
snp_643120:LOC409665	2.69428e-245	responsive
snp_643121:LOC409665	1.47019e-237	responsive
snp_232383:LOC409665	5.35376e-240	responsive
snp_232384:LOC409665	3.12782e-240	responsive
snp_643122:LOC409665	1.55347e-10	responsive
snp_643123:LOC409665	0.0321482	responsive
snp_643124:LOC409665	0.0370318	responsive
snp_232385:LOC409665	0.0485951	responsive
snp_232386:LOC409665	0.00853553	responsive
snp_643125:LOC409665	0.0582926	responsive
snp_232387:LOC409665	0.0620876	responsive
snp_643126:LOC409665	0.0511207	responsive
snp_643128:LOC409665	0.0511207	responsive
snp_643129:LOC409665	0.565781	responsive
snp_643130:LOC409665	4.74896e-42	responsive
snp_643131:LOC409665	3.33653e-54	responsive
snp_232388:LOC409665	2.84662e-30	responsive
snp_643132:LOC409665	0.300583	responsive
snp_643133:LOC409665	0.300759	responsive
snp_643134:LOC409665	0.36632	responsive
snp_643135:LOC409665	0.90602	responsive
snp_643136:LOC409665	1.51936e-60	responsive
snp_643137:LOC409665	8.07091e-72	responsive
snp_643138:LOC409665	1.63756e-71	responsive
snp_232390:LOC409665	1.42427e-70	responsive
snp_232391:LOC409665	2.42622e-70	responsive
snp_232392:LOC409665	2.11931e-30	responsive
snp_232393:LOC409665	2.24632e-21	responsive
snp_643139:LOC409665	0.0310953	responsive
snp_232397:LOC409665	0.0310953	responsive
snp_643151:LOC409665	0.700851	responsive
snp_643153:LOC409665	0.842238	responsive
snp_232398:LOC409665	0.825557	responsive
snp_643154:LOC409665	0.49336	responsive
snp_643155:LOC409665	0.158917	responsive
snp_643156:LOC409665	0.129474	responsive
snp_643157:LOC409665	3.95648e-15	responsive
snp_643160:LOC409665	3.00453e-15	responsive
snp_232399:LOC409665	3.00453e-15	responsive
snp_643162:LOC409665	9.93215e-16	responsive
snp_643164:LOC409665	1.71204e-15	responsive
snp_643165:LOC409665	5.65611e-16	responsive
snp_643166:LOC409665	2.26624e-15	responsive
snp_232400:LOC409665	7.09062e-15	responsive
snp_232402:LOC409665	1.31567e-14	responsive
snp_643169:LOC409665	7.09062e-15	responsive
snp_643173:LOC409665	9.68601e-15	responsive
snp_643174:LOC409665	9.68601e-15	responsive
snp_643201:LOC409665	9.68601e-15	responsive
snp_643209:LOC409665	4.2649e-15	responsive
snp_643210:LOC409665	9.68601e-15	responsive
snp_643213:LOC409665	2.11863e-14	responsive
snp_643218:LOC409665	1.61678e-14	responsive
snp_643221:LOC409665	3.90354e-14	responsive
snp_232425:LOC409665	1.58936e-14	responsive
snp_643226:LOC409665	0	responsive
snp_643239:LOC409664	1.00427e-24	responsive
snp_643242:LOC409664	4.48119e-14	responsive
snp_643243:LOC409664	2.92178e-06	responsive
snp_232427:LOC409664	2.72754e-08	responsive
snp_643244:LOC409664	0.00753449	responsive
snp_643245:LOC409664	1.41003e-05	responsive
snp_643246:LOC409664	0.0447541	responsive
snp_643247:LOC409664	0.226749	responsive
snp_643339:LOC726068	0.00179073	responsive
snp_643341:LOC726068	0.00179073	responsive
snp_643346:LOC726068	0.00179073	responsive
snp_643355:LOC726068	0.00179073	responsive
snp_232442:LOC726068	1.02835e-12	responsive
snp_232449:LOC726068	1.02835e-12	responsive
snp_232453:LOC726068	1.40056e-12	responsive
snp_643384:LOC726068	7.79995e-13	responsive
snp_643388:LOC726068	7.83649e-13	responsive
snp_643397:LOC726068	1.02835e-12	responsive
snp_643407:LOC726068	7.84252e-13	responsive
snp_232460:LOC726068	4.71775e-12	responsive
snp_643418:LOC726068	3.44337e-13	responsive
snp_232467:LOC726068	1.90361e-12	responsive
snp_232473:LOC726068	1.40264e-12	responsive
snp_643440:LOC726068	7.83065e-13	responsive
snp_643441:LOC726068	7.91998e-13	responsive
snp_232486:LOC726068	1.02835e-12	responsive
snp_643445:LOC726068	1.40056e-12	responsive
snp_643450:LOC726068	1.02835e-12	responsive
snp_643461:LOC726068	7.79995e-13	responsive
snp_643464:LOC726068	7.83649e-13	responsive
snp_643474:LOC726068	6.03623e-13	responsive
snp_643499:LOC726068	1.02835e-12	responsive
snp_643508:LOC726068	1.02835e-12	responsive
snp_643516:LOC726068	1.02835e-12	responsive
snp_643525:LOC726068	1.40264e-12	responsive
snp_232500:LOC726068	1.02835e-12	responsive
snp_643535:LOC726068	1.88678e-12	responsive
snp_232502:LOC726068	7.88291e-13	responsive
snp_643536:LOC726068	4.53474e-13	responsive
snp_643537:LOC726068	7.83649e-13	responsive
snp_232504:LOC726068	7.90938e-13	responsive
snp_643538:LOC726068	1.02835e-12	responsive
snp_643539:LOC726068	5.95571e-13	responsive
snp_643542:LOC726068	4.51707e-13	responsive
snp_643543:LOC726068	4.58793e-13	responsive
snp_643547:LOC726068	3.47375e-13	responsive
snp_643551:LOC726068	1.07599e-12	responsive
snp_643552:LOC726068	5.99642e-13	responsive
snp_232506:LOC726068	7.88291e-13	responsive
snp_643555:LOC726068	5.93661e-13	responsive
snp_643566:LOC726068	7.90938e-13	responsive
snp_643597:LOC726068	1.02835e-12	responsive
snp_643617:LOC726068	6.00501e-13	responsive
snp_643640:LOC726068	7.79995e-13	responsive
snp_643662:LOC726068	1.02835e-12	responsive
snp_643665:LOC726068	7.88291e-13	responsive
snp_643672:LOC726068	4.57773e-13	responsive
snp_643698:LOC726068	1.39576e-30	responsive
snp_643699:LOC726068	1.39576e-30	responsive
snp_232555:LOC726068	1.39576e-30	responsive
snp_232556:LOC726068	1.39576e-30	responsive
snp_643715:LOC726068	6.88922e-31	responsive
snp_232561:LOC726068	2.19133e-30	responsive
snp_232564:LOC726068	1.39576e-30	responsive
snp_232576:LOC726068	9.71646e-31	responsive
snp_232580:LOC726068	3.55086e-30	responsive
snp_643758:LOC726068	9.89718e-31	responsive
snp_643759:LOC726068	2.2406e-30	responsive
snp_643761:LOC726068	1.87307e-30	responsive
snp_643763:LOC726068	1.04281e-30	responsive
snp_643764:LOC726068	1.05284e-30	responsive
snp_643765:LOC726068	9.89718e-31	responsive
snp_643766:LOC726068	9.94345e-31	responsive
snp_643767:LOC726068	0	responsive
snp_643771:LOC726068	0	responsive
snp_643775:LOC726068	0	responsive
snp_643789:LOC726068	0	responsive
snp_643791:LOC726068	0	responsive
snp_643792:LOC726068	0	responsive
snp_232590:LOC726068	0	responsive
snp_232592:LOC726068	3.27191e-36	responsive
snp_232597:LOC726068	3.43271e-35	responsive
snp_643794:LOC726068	0	responsive
snp_643795:LOC726068	0	responsive
snp_643796:LOC726068	0	responsive
snp_643798:LOC726068	0	responsive
snp_643799:LOC726068	0	responsive
snp_643802:LOC726068	0	responsive
snp_643803:LOC726068	1.36019e-89	responsive
snp_643804:LOC726068	1.1569e-40	responsive
snp_643805:LOC726068	4.34925e-14	responsive
snp_643806:LOC726068	5.73535e-08	responsive
snp_643862:LOC726302	0	responsive
snp_643863:LOC726302	3.83011e-35	responsive
snp_643864:LOC726302	7.94778e-08	responsive
snp_643865:LOC726302	7.36113e-09	responsive
snp_643867:LOC726302	2.3997e-06	responsive
snp_643868:LOC726302	5.96091e-05	responsive
snp_232634:LOC726302	4.09778e-06	responsive
snp_232635:LOC726302	0.000204333	responsive
snp_232636:LOC726302	2.91983e-12	responsive
snp_643869:LOC726302	0.630545	responsive
snp_643872:LOC726302	0.504262	responsive
snp_643873:LOC726302	5.92832e-11	responsive
snp_232638:LOC726302	0.925758	responsive
snp_232639:LOC726302	0.927419	responsive
snp_232640:LOC726302	0.644132	responsive
snp_232641:LOC726302	0.511871	responsive
snp_232642:LOC726302	0.630545	responsive
snp_232643:LOC726302	0.401727	responsive
snp_643876:LOC726302	0.293257	responsive
snp_643968:LOC410614	0.0207462	responsive
snp_643969:LOC410614	4.74774e-10	responsive
snp_643970:LOC410614	3.38276e-08	responsive
snp_643971:LOC410614	0.497229	responsive
snp_644008:LOC410613	0.0327671	responsive
snp_644009:LOC408529	1.18434e-06	responsive
snp_644009:LOC410613	2.09953e-101	responsive
snp_644010:LOC408529	5.96479e-08	responsive
snp_644011:LOC408529	1.40707e-09	responsive
snp_644012:LOC408529	1.0807e-08	responsive
snp_644013:LOC408529	9.81303e-09	responsive
snp_644014:LOC408529	2.12154e-49	responsive
snp_644015:LOC408529	6.40702e-43	responsive
snp_644016:LOC408529	0	responsive
snp_644017:LOC408529	1.03937e-36	responsive
snp_644018:LOC408529	2.47708e-107	responsive
snp_644019:LOC408529	2.76318e-05	responsive
snp_644020:LOC408529	1.94034e-09	responsive
snp_644021:LOC408529	7.54536e-21	responsive
snp_644022:LOC408529	4.38688e-34	responsive
snp_644023:LOC408529	3.32631e-31	responsive
snp_644024:LOC408529	1.62602e-86	responsive
snp_644025:LOC408529	1.37091e-115	responsive
snp_232714:LOC408529	8.68939e-06	responsive
snp_644026:LOC408529	8.68939e-06	responsive
snp_232715:LOC408529	1.29019e-05	responsive
snp_644027:LOC408529	8.68939e-06	responsive
snp_232716:LOC408529	4.97022e-08	responsive
snp_644029:LOC408529	3.28559e-10	responsive
snp_232717:LOC408529	2.88427e-05	responsive
snp_232718:LOC408529	2.88427e-05	responsive
snp_232719:LOC408529	2.88427e-05	responsive
snp_644041:LOC406070	6.44687e-08	responsive
snp_644065:LOC406070	0.568895	responsive
snp_644066:LOC406070	0.53238	responsive
snp_644080:LOC406070	0.568885	responsive
snp_644093:LOC406070	0.497788	responsive
snp_232751:LOC406070	0.53238	responsive
snp_644097:LOC406070	0.53353	responsive
snp_232759:LOC406070	0.53353	responsive
snp_644109:LOC406070	0.683887	responsive
snp_232767:LOC406070	0.723996	responsive
snp_644111:LOC406070	0.723996	responsive
snp_232769:LOC406070	0.765262	responsive
snp_232770:LOC406070	0.765262	responsive
snp_644119:LOC406070	0.683895	responsive
snp_644120:LOC406070	0.76525	responsive
snp_644123:LOC406070	0.723996	responsive
snp_644125:LOC406070	0.683831	responsive
snp_644134:LOC406070	0.76525	responsive
snp_644135:LOC406070	0.935392	responsive
snp_644136:LOC406070	1.80302e-19	responsive
snp_644137:LOC406070	3.61943e-19	responsive
snp_644138:LOC406070	1.80302e-19	responsive
snp_644139:LOC406070	3.53652e-19	responsive
snp_644142:LOC406070	7.32442e-19	responsive
snp_644143:LOC406070	6.12939e-06	responsive
snp_644145:LOC406070	6.12939e-06	responsive
snp_644146:LOC406070	6.34069e-06	responsive
snp_644149:LOC406070	6.12939e-06	responsive
snp_644152:LOC406070	4.31686e-06	responsive
snp_644153:LOC406070	3.07482e-06	responsive
snp_644154:LOC406070	2.12555e-06	responsive
snp_644155:LOC406070	5.68288e-06	responsive
snp_644156:LOC406070	6.12939e-06	responsive
snp_644157:LOC406070	2.97082e-06	responsive
snp_644158:LOC406070	2.07513e-06	responsive
snp_644159:LOC406070	7.03785e-08	responsive
snp_644160:LOC406070	4.60723e-06	responsive
snp_644161:LOC406070	1.19727e-29	responsive
snp_644162:LOC406070	8.37388e-09	responsive
snp_644163:LOC406070	0.00461716	responsive
snp_644164:LOC406070	7.26868e-11	responsive
snp_644165:LOC406070	1.13563e-37	responsive
snp_644166:LOC406070	0	responsive
snp_644171:LOC410612	0	responsive
snp_644174:LOC410612	6.66158e-09	responsive
snp_644175:LOC410612	8.37069e-05	responsive
snp_232797:LOC102653894	0.000172613	responsive
snp_644228:LOC102653894	0	responsive
snp_644229:LOC102653894	0	responsive
snp_644230:LOC102653894	0	responsive
snp_644231:LOC102653894	0	responsive
snp_644232:LOC102653894	0	responsive
snp_644233:LOC102653894	0	responsive
snp_644236:LOC408528	0	responsive
snp_644238:LOC408528	0	responsive
snp_644239:LOC408528	1.91378e-23	responsive
snp_644240:LOC408528	9.81865e-24	responsive
snp_232798:LOC408528	1.25561e-23	responsive
snp_644241:LOC408528	1.25561e-23	responsive
snp_232802:LOC408528	1.31294e-23	responsive
snp_644243:LOC408528	1.25561e-23	responsive
snp_644244:LOC408528	1.25561e-23	responsive
snp_644245:LOC408528	2.41794e-23	responsive
snp_644248:LOC408528	1.55567e-23	responsive
snp_232803:LOC408528	0.659672	responsive
snp_644251:LOC408528	0.0442389	responsive
snp_232807:LOC408528	0.00743768	responsive
snp_232808:LOC408528	0.0643476	responsive
snp_644253:LOC408528	0.115396	responsive
snp_644254:LOC408528	0.382716	responsive
snp_644255:LOC408528	0.354951	responsive
snp_644256:LOC408528	0.0336998	responsive
snp_232809:LOC408528	0.0295557	responsive
snp_644257:LOC408528	0.0295557	responsive
snp_644261:LOC408528	0.0272531	responsive
snp_644262:LOC408528	2.08067e-06	responsive
snp_644263:LOC408528	0.655251	responsive
snp_644264:LOC408528	0.655251	responsive
snp_644265:LOC408528	0.484639	responsive
snp_644266:LOC408528	0.453174	responsive
snp_644267:LOC408528	0.025866	responsive
snp_232810:LOC408528	0.00606347	responsive
snp_232811:LOC408528	0.0152307	responsive
snp_644268:LOC408528	1.66453e-39	responsive
snp_644269:LOC408528	1.01538e-43	responsive
snp_644270:LOC408528	1.06689e-40	responsive
snp_644271:LOC408528	9.18506e-40	responsive
snp_644272:LOC408528	3.01766e-43	responsive
snp_644273:LOC408528	1.46096e-42	responsive
snp_644275:LOC408528	4.76945e-42	responsive
snp_232812:LOC408528	0.276949	responsive
snp_644276:LOC408528	0.199316	responsive
snp_644278:LOC408526	0	responsive
snp_232814:LOC408526	0	responsive
snp_644280:LOC408525	1.1637e-162	responsive
snp_232818:LOC408525	6.677e-148	responsive
snp_232819:LOC408525	1.85403e-141	responsive
snp_232820:LOC408525	1.12863e-140	responsive
snp_232821:LOC408525	4.08671e-139	responsive
snp_232822:LOC408525	2.14864e-143	responsive
snp_644281:LOC408525	7.20917e-146	responsive
snp_644282:LOC408525	9.5681e-148	responsive
snp_232825:LOC408525	0	responsive
snp_232826:LOC408525	1.30046e-06	responsive
snp_644283:LOC408525	0.0587339	responsive
snp_232827:LOC408525	0.103393	responsive
snp_644284:LOC408525	0.020755	responsive
snp_644285:LOC410609	5.12427e-09	responsive
snp_232829:LOC410609	3.80285e-09	responsive
snp_232830:LOC410609	5.17479e-09	responsive
snp_232833:LOC410609	0.431314	responsive
snp_644288:LOC410609	0.980784	responsive
snp_644291:LOC410609	0.980784	responsive
snp_232835:LOC410609	0.127866	responsive
snp_644310:LOC410609	0.163158	responsive
snp_644311:LOC410609	0.127866	responsive
snp_644315:LOC410609	0.00142861	responsive
snp_644319:LOC410609	0.00142861	responsive
snp_644322:LOC410609	0.00142861	responsive
snp_644323:LOC410609	0.00142861	responsive
snp_644328:LOC410609	0.00144467	responsive
snp_644331:LOC410609	0.00144467	responsive
snp_644332:LOC410609	0.0016963	responsive
snp_644334:LOC410609	0.161387	responsive
snp_644335:LOC410609	8.35903e-05	responsive
snp_644336:LOC410609	2.47325e-05	responsive
snp_232847:LOC410609	3.55537e-05	responsive
snp_644337:LOC410609	0	responsive
snp_232848:LOC410609	1.23322e-14	responsive
snp_644338:LOC410609	7.95295e-53	responsive
snp_644339:LOC410609	2.62593e-08	responsive
snp_232849:LOC410609	0	responsive
snp_644340:LOC410609	2.30623e-101	responsive
snp_644341:LOC410609	1.11067e-12	responsive
snp_232850:LOC410609	1.33868e-06	responsive
snp_232851:LOC410609	3.74886e-07	responsive
snp_232852:LOC410609	1.96512e-08	responsive
snp_232853:LOC410609	2.77447e-08	responsive
snp_232854:LOC410609	4.83867e-11	responsive
snp_644345:LOC410609	7.8387e-17	responsive
snp_232855:LOC410609	0.145894	responsive
snp_644349:LOC408524	0	responsive
snp_232857:LOC408524	2.77932e-05	responsive
snp_644352:LOC412024	2.0509e-07	responsive
snp_644353:LOC412024	3.4565e-07	responsive
snp_644358:LOC409318	0	responsive
snp_644359:LOC409318	1.40128e-40	responsive
snp_232858:LOC409318	0	responsive
snp_644360:LOC409318	0	responsive
snp_644361:LOC409318	0	responsive
snp_644362:LOC409318	1.96729e-28	responsive
snp_644363:LOC409318	8.7881e-41	responsive
snp_232859:LOC409318	9.42465e-20	responsive
snp_644365:LOC409321	0.231814	responsive
snp_644366:LOC409321	0.821123	responsive
snp_232860:LOC409321	0.00153701	responsive
snp_232861:LOC113219267	1.10942e-10	responsive
snp_232862:LOC113219267	0	responsive
snp_232869:LOC100576569	0	responsive
snp_644388:LOC100576569	8.30018e-08	responsive
snp_644389:LOC100576569	0.926585	responsive
snp_232871:LOC100576569	0.224835	responsive
snp_232872:LOC100576569	0.218987	responsive
snp_232873:LOC100576569	0.502376	responsive
snp_644393:LOC100576569	9.37032e-38	responsive
snp_644394:LOC100576569	5.07781e-37	responsive
snp_232895:LOC552844	0	responsive
snp_644418:LOC552844	0	responsive
snp_644419:LOC552844	0	responsive
snp_232896:LOC552844	4.12797e-63	responsive
snp_232897:LOC552844	7.69245e-40	responsive
snp_232898:LOC552844	0.000374505	responsive
snp_232899:LOC552844	0.00227999	responsive
snp_232900:LOC552844	6.42926e-15	responsive
snp_644420:LOC552844	0	responsive
snp_644421:LOC552844	4.62029e-53	responsive
snp_232901:LOC552844	1.02185e-155	responsive
snp_644422:LOC552844	1.90245e-158	responsive
snp_644423:LOC552844	2.64814e-159	responsive
snp_644424:LOC552844	3.28986e-162	responsive
snp_232902:LOC552844	1.52958e-173	responsive
snp_644425:LOC552844	9.61432e-171	responsive
snp_644426:LOC552844	2.33838e-192	responsive
snp_644427:LOC552844	1.36788e-159	responsive
snp_644428:LOC552844	2.68296e-45	responsive
snp_232903:LOC552844	1.80543e-285	responsive
snp_644429:LOC552844	7.90719e-284	responsive
snp_644430:LOC552844	3.74503e-285	responsive
snp_644438:LOC552844	4.07736e-284	responsive
snp_644440:LOC552844	4.07736e-284	responsive
snp_644441:LOC552844	7.90719e-284	responsive
snp_644450:LOC552844	7.90719e-284	responsive
snp_232907:LOC552844	7.90719e-284	responsive
snp_644465:LOC552844	4.35508e-284	responsive
snp_644473:LOC552844	5.67827e-284	responsive
snp_232917:LOC552844	1.17592e-283	responsive
snp_644478:LOC552844	7.90719e-284	responsive
snp_644481:LOC552844	2.59953e-283	responsive
snp_644482:LOC552844	7.90719e-284	responsive
snp_644483:LOC552844	5.78146e-20	responsive
snp_644484:LOC552844	6.16885e-20	responsive
snp_644485:LOC552844	9.0944e-20	responsive
snp_644488:LOC552844	9.15261e-20	responsive
snp_644489:LOC552844	1.11291e-19	responsive
snp_232924:LOC552844	1.04127e-19	responsive
snp_644493:LOC552844	1.04127e-19	responsive
snp_644496:LOC552844	1.04127e-19	responsive
snp_644497:LOC552844	1.04127e-19	responsive
snp_644499:LOC552844	1.04127e-19	responsive
snp_644508:LOC552844	1.04127e-19	responsive
snp_644516:LOC552844	1.11291e-19	responsive
snp_644519:LOC552844	1.18942e-19	responsive
snp_644521:LOC552844	1.27112e-19	responsive
snp_644522:LOC552844	1.18942e-19	responsive
snp_232937:LOC552844	1.04127e-19	responsive
snp_644535:LOC552844	1.11291e-19	responsive
snp_644537:LOC552844	1.04127e-19	responsive
snp_644540:LOC552844	1.04127e-19	responsive
snp_232943:LOC552844	9.15261e-20	responsive
snp_232945:LOC552844	9.15261e-20	responsive
snp_644544:LOC552844	1.11291e-19	responsive
snp_644545:LOC552844	1.04127e-19	responsive
snp_644546:LOC552844	1.18942e-19	responsive
snp_644548:LOC552844	1.11527e-19	responsive
snp_644551:LOC552844	1.27112e-19	responsive
snp_644552:LOC552844	1.11291e-19	responsive
snp_644553:LOC552844	1.18942e-19	responsive
snp_232948:LOC552844	1.76657e-14	responsive
snp_644554:LOC552844	1.9848e-14	responsive
snp_644555:LOC552844	1.9848e-14	responsive
snp_644557:LOC552844	1.9848e-14	responsive
snp_644558:LOC552844	1.9848e-14	responsive
snp_232949:LOC552844	2.11134e-14	responsive
snp_644559:LOC552844	2.11134e-14	responsive
snp_644579:LOC552844	2.24581e-14	responsive
snp_644581:LOC552844	1.9848e-14	responsive
snp_644584:LOC552844	2.11134e-14	responsive
snp_644585:LOC552844	2.11134e-14	responsive
snp_644590:LOC552844	1.9848e-14	responsive
snp_644592:LOC552844	1.9848e-14	responsive
snp_644595:LOC552844	2.11134e-14	responsive
snp_644606:LOC552844	2.11134e-14	responsive
snp_232963:LOC552844	1.9848e-14	responsive
snp_644613:LOC552844	2.11134e-14	responsive
snp_644614:LOC552844	1.9848e-14	responsive
snp_644623:LOC552844	2.38869e-14	responsive
snp_644627:LOC552844	2.11134e-14	responsive
snp_644630:LOC552844	1.9848e-14	responsive
snp_644631:LOC552844	1.9848e-14	responsive
snp_644635:LOC552844	1.9848e-14	responsive
snp_644636:LOC552844	1.9848e-14	responsive
snp_232977:LOC552844	1.46923e-14	responsive
snp_644643:LOC552844	1.9848e-14	responsive
snp_644646:LOC552844	1.9848e-14	responsive
snp_644648:LOC552844	1.9848e-14	responsive
snp_644656:LOC552844	2.11134e-14	responsive
snp_644658:LOC552844	2.11134e-14	responsive
snp_644659:LOC552844	2.13065e-14	responsive
snp_644660:LOC552844	2.00299e-14	responsive
snp_232988:LOC552844	1.77631e-14	responsive
snp_644668:LOC552844	2.00299e-14	responsive
snp_232993:LOC552844	1.8863e-14	responsive
snp_644672:LOC552844	2.13065e-14	responsive
snp_232996:LOC552844	2.00299e-14	responsive
snp_644682:LOC552844	2.00299e-14	responsive
snp_644683:LOC552844	2.00299e-14	responsive
snp_644684:LOC552844	2.00299e-14	responsive
snp_644685:LOC552844	2.00299e-14	responsive
snp_644688:LOC552844	2.00299e-14	responsive
snp_644702:LOC552844	1.8863e-14	responsive
snp_644703:LOC552844	2.00299e-14	responsive
snp_644704:LOC552844	2.00299e-14	responsive
snp_644707:LOC552844	2.13065e-14	responsive
snp_644718:LOC552844	2.00299e-14	responsive
snp_644719:LOC552844	2.00299e-14	responsive
snp_233029:LOC552844	2.00299e-14	responsive
snp_233033:LOC552844	2.00299e-14	responsive
snp_233034:LOC552844	2.00299e-14	responsive
snp_644724:LOC552844	2.00299e-14	responsive
snp_644725:LOC552844	2.00299e-14	responsive
snp_644736:LOC552844	2.13065e-14	responsive
snp_644739:LOC552844	2.00299e-14	responsive
snp_644750:LOC552844	2.00299e-14	responsive
snp_644778:LOC552844	2.00299e-14	responsive
snp_644780:LOC552844	2.13065e-14	responsive
snp_644783:LOC552844	2.13065e-14	responsive
snp_233070:LOC552844	1.77631e-14	responsive
snp_644784:LOC552844	1.8863e-14	responsive
snp_644788:LOC552844	2.13065e-14	responsive
snp_644794:LOC552844	2.26631e-14	responsive
snp_644799:LOC552844	2.26631e-14	responsive
snp_233081:LOC552844	1.8863e-14	responsive
snp_644805:LOC552844	2.13065e-14	responsive
snp_644811:LOC552844	2.13065e-14	responsive
snp_644815:LOC552844	2.00299e-14	responsive
snp_644832:LOC552844	2.13065e-14	responsive
snp_233114:LOC552844	1.73966e-18	responsive
snp_644834:LOC552844	1.5973e-18	responsive
snp_644835:LOC552844	1.23573e-18	responsive
snp_644836:LOC552844	2.07077e-18	responsive
snp_644837:LOC552844	1.89455e-18	responsive
snp_644842:LOC552844	1.89455e-18	responsive
snp_644844:LOC552844	1.73966e-18	responsive
snp_233116:LOC552844	1.89455e-18	responsive
snp_233117:LOC552844	2.05534e-18	responsive
snp_644852:LOC552844	8.05796e-19	responsive
snp_644857:LOC552844	7.39209e-19	responsive
snp_644887:LOC552844	8.05796e-19	responsive
snp_644919:LOC552844	7.39209e-19	responsive
snp_644930:LOC552844	1.03268e-19	responsive
snp_644931:LOC552844	1.02852e-19	responsive
snp_644932:LOC552844	7.8859e-20	responsive
snp_233143:LOC552844	1.02852e-19	responsive
snp_644938:LOC552844	1.02852e-19	responsive
snp_644941:LOC552844	1.02852e-19	responsive
snp_644945:LOC552844	1.02852e-19	responsive
snp_644947:LOC552844	9.41448e-20	responsive
snp_644948:LOC552844	1.02852e-19	responsive
snp_644951:LOC552844	6.63021e-20	responsive
snp_644952:LOC552844	7.24588e-20	responsive
snp_233147:LOC552844	9.41448e-20	responsive
snp_644957:LOC552844	1.12808e-19	responsive
snp_644958:LOC552844	1.03268e-19	responsive
snp_233149:LOC552844	3.85268e-20	responsive
snp_233150:LOC552844	7.95026e-20	responsive
snp_233151:LOC552844	6.79444e-20	responsive
snp_233152:LOC552844	4.44439e-20	responsive
snp_644959:LOC552844	6.57632e-20	responsive
snp_233153:LOC552844	9.37644e-20	responsive
snp_233154:LOC552844	3.88464e-20	responsive
snp_233155:LOC552844	3.85268e-20	responsive
snp_233156:LOC552844	8.58185e-20	responsive
snp_233157:LOC552844	9.37644e-20	responsive
snp_233158:LOC552844	1.02852e-19	responsive
snp_644960:LOC552844	6.60321e-20	responsive
snp_644961:LOC552844	6.01692e-20	responsive
snp_644962:LOC552844	6.57632e-20	responsive
snp_644963:LOC552844	7.18709e-20	responsive
snp_233159:LOC552844	9.37644e-20	responsive
snp_233161:LOC552844	4.31817e-20	responsive
snp_233162:LOC552844	3.91686e-20	responsive
snp_233163:LOC552844	3.90072e-20	responsive
snp_233164:LOC552844	3.85268e-20	responsive
snp_233165:LOC552844	9.37644e-20	responsive
snp_233166:LOC552844	9.37644e-20	responsive
snp_233167:LOC552844	1.12808e-19	responsive
snp_233168:LOC552844	1.24714e-19	responsive
snp_233169:LOC552844	1.36755e-19	responsive
snp_233170:LOC552844	7.85391e-20	responsive
snp_233171:LOC552844	7.85391e-20	responsive
snp_233175:LOC552844	7.21643e-20	responsive
snp_233178:LOC552844	9.37644e-20	responsive
snp_233179:LOC552844	7.21643e-20	responsive
snp_233181:LOC552844	5.52723e-20	responsive
snp_233182:LOC552844	5.05623e-20	responsive
snp_233199:LOC552844	5.05623e-20	responsive
snp_233206:LOC552844	5.05623e-20	responsive
snp_233208:LOC552844	4.62496e-20	responsive
snp_644977:LOC552844	6.71185e-20	responsive
snp_233212:LOC552844	5.54992e-20	responsive
snp_233219:LOC552844	5.54992e-20	responsive
snp_233220:LOC552844	3.43663e-20	responsive
snp_644978:LOC552844	3.77386e-20	responsive
snp_644979:LOC552844	2.87279e-20	responsive
snp_233229:LOC552844	3.77386e-20	responsive
snp_233230:LOC552844	3.43663e-20	responsive
snp_233231:LOC552844	4.14376e-20	responsive
snp_233232:LOC552844	3.43663e-20	responsive
snp_233241:LOC552844	2.62622e-20	responsive
snp_233242:LOC552844	3.14222e-20	responsive
snp_233249:LOC552844	3.14222e-20	responsive
snp_233253:LOC552844	3.77386e-20	responsive
snp_644995:LOC552844	5.7667e-21	responsive
snp_233255:LOC552844	6.31834e-21	responsive
snp_233257:LOC552844	6.31834e-21	responsive
snp_233260:LOC552844	6.31834e-21	responsive
snp_233265:LOC552844	6.95206e-21	responsive
snp_233271:LOC552844	6.31834e-21	responsive
snp_233272:LOC552844	6.31834e-21	responsive
snp_644996:LOC552844	6.31834e-21	responsive
snp_233276:LOC552844	5.7667e-21	responsive
snp_233280:LOC552844	6.31834e-21	responsive
snp_645019:LOC552844	5.79171e-21	responsive
snp_233298:LOC552844	4.82334e-21	responsive
snp_233300:LOC552844	5.79171e-21	responsive
snp_233303:LOC552844	2.18013e-24	responsive
snp_233304:LOC552844	2.40706e-24	responsive
snp_233305:LOC552844	2.18013e-24	responsive
snp_233306:LOC552844	2.97859e-24	responsive
snp_233307:LOC552844	3.00901e-24	responsive
snp_233308:LOC552844	2.46925e-24	responsive
snp_233309:LOC552844	2.16901e-24	responsive
snp_233310:LOC552844	2.39481e-24	responsive
snp_645023:LOC552844	1.79715e-24	responsive
snp_233312:LOC552844	1.6611e-24	responsive
snp_233313:LOC552844	2.04645e-24	responsive
snp_233314:LOC552844	1.69556e-24	responsive
snp_233315:LOC552844	2.25952e-24	responsive
snp_233316:LOC552844	1.86283e-24	responsive
snp_233317:LOC552844	3.38924e-24	responsive
snp_233318:LOC552844	5.48849e-24	responsive
snp_233320:LOC552844	1.96432e-24	responsive
snp_233323:LOC552844	2.18013e-24	responsive
snp_233324:LOC552844	2.40706e-24	responsive
snp_233326:LOC552844	2.39481e-24	responsive
snp_233327:LOC552844	1.06947e-23	responsive
snp_233328:LOC552844	2.46925e-24	responsive
snp_233329:LOC552844	2.67097e-24	responsive
snp_233330:LOC552844	2.67097e-24	responsive
snp_645024:LOC552844	1.96432e-24	responsive
snp_233331:LOC552844	2.18013e-24	responsive
snp_233332:LOC552844	5.21652e-24	responsive
snp_233333:LOC552844	6.00689e-24	responsive
snp_233334:LOC552844	5.28412e-24	responsive
snp_233336:LOC552844	1.51179e-24	responsive
snp_233337:LOC552844	2.39481e-24	responsive
snp_645026:LOC552844	2.39481e-24	responsive
snp_233343:LOC552844	1.45828e-24	responsive
snp_233344:LOC552844	5.15307e-24	responsive
snp_233345:LOC552844	9.50964e-24	responsive
snp_233346:LOC552844	5.20511e-24	responsive
snp_233347:LOC552844	1.56449e-24	responsive
snp_233348:LOC552844	2.25952e-24	responsive
snp_233349:LOC552844	1.61065e-24	responsive
snp_233350:LOC552844	1.45828e-24	responsive
snp_233351:LOC552844	6.56422e-25	responsive
snp_233352:LOC552844	1.20752e-24	responsive
snp_233353:LOC552844	2.16901e-24	responsive
snp_645030:LOC552844	2.65739e-24	responsive
snp_233354:LOC552844	2.65739e-24	responsive
snp_233356:LOC552844	2.65739e-24	responsive
snp_233359:LOC552844	2.18013e-24	responsive
snp_233360:LOC552844	2.97859e-24	responsive
snp_233361:LOC552844	2.97859e-24	responsive
snp_233364:LOC552844	4.46361e-24	responsive
snp_233365:LOC552844	3.27105e-24	responsive
snp_233367:LOC552844	2.68461e-24	responsive
snp_233368:LOC552844	3.27105e-24	responsive
snp_233369:LOC552844	2.94846e-24	responsive
snp_233370:LOC552844	2.94846e-24	responsive
snp_233376:LOC552844	1.21541e-24	responsive
snp_233377:LOC552844	1.22171e-24	responsive
snp_233381:LOC552844	4.56353e-25	responsive
snp_233382:LOC552844	4.12663e-25	responsive
snp_233383:LOC552844	4.2148e-25	responsive
snp_233386:LOC552844	5.20821e-25	responsive
snp_233387:LOC552844	4.2148e-25	responsive
snp_233388:LOC552844	3.81109e-25	responsive
snp_233409:LOC552844	4.2148e-25	responsive
snp_233416:LOC552844	4.2148e-25	responsive
snp_233417:LOC552844	4.2148e-25	responsive
snp_233419:LOC552844	4.2148e-25	responsive
snp_233420:LOC552844	4.2148e-25	responsive
snp_645056:LOC552844	4.2148e-25	responsive
snp_233426:LOC552844	4.2148e-25	responsive
snp_645065:LOC552844	4.2148e-25	responsive
snp_233437:LOC552844	4.2148e-25	responsive
snp_233444:LOC552844	4.2148e-25	responsive
snp_233445:LOC552844	3.81109e-25	responsive
snp_233446:LOC552844	3.81109e-25	responsive
snp_233450:LOC552844	4.2148e-25	responsive
snp_233453:LOC552844	5.09969e-25	responsive
snp_233455:LOC552844	5.09969e-25	responsive
snp_645071:LOC552844	5.66824e-25	responsive
snp_645072:LOC552844	3.23138e-72	responsive
snp_233456:LOC552844	2.65807e-121	responsive
snp_233530:LOC100577783	0.729557	responsive
snp_233531:LOC100577783	0.559555	responsive
snp_233532:LOC100577783	0.559555	responsive
snp_233535:LOC100577783	0.559555	responsive
snp_233536:LOC100577783	0.30263	responsive
snp_233537:LOC100577783	0.729557	responsive
snp_233539:LOC100577783	0.302222	responsive
snp_233540:LOC100577783	0.910856	responsive
snp_233541:LOC100577783	0.735429	responsive
snp_233542:LOC100577783	0.568496	responsive
snp_233543:LOC100577783	0.559555	responsive
snp_233544:LOC100577783	0.00125459	responsive
snp_233545:LOC100577783	0.00167369	responsive
snp_233549:LOC100577783	0.0172294	responsive
snp_645095:LOC100577783	0.441499	responsive
snp_645118:LOC100577783	0	responsive
snp_233566:LOC412997	0.000191045	responsive
snp_233567:LOC412997	3.844e-06	responsive
snp_645122:LOC412997	7.28458e-05	responsive
snp_645139:LOC410606	0.000123236	responsive
snp_645140:LOC410606	0.075808	responsive
snp_645141:LOC410606	1.47914e-15	responsive
snp_233572:LOC410606	2.08371e-18	responsive
snp_233573:LOC410604	3.96793e-190	responsive
snp_645161:LOC410604	6.06688e-189	responsive
snp_233576:LOC410604	4.10331e-192	responsive
snp_233577:LOC410604	1.4087e-190	responsive
snp_645162:LOC410604	1.4087e-190	responsive
snp_645169:LOC410604	8.56696e-192	responsive
snp_645170:LOC410604	4.38516e-201	responsive
snp_645171:LOC410604	6.25447e-209	responsive
snp_645173:LOC410604	1.85973e-209	responsive
snp_645174:LOC410604	2.64566e-196	responsive
snp_645175:LOC410604	7.9146e-210	responsive
snp_645176:LOC410604	6.20592e-205	responsive
snp_645177:LOC410604	2.73964e-210	responsive
snp_645178:LOC410604	7.96445e-208	responsive
snp_645179:LOC410604	7.96445e-208	responsive
snp_645180:LOC410604	2.35767e-210	responsive
snp_645183:LOC410604	1.4996e-209	responsive
snp_645184:LOC410604	3.0459e-211	responsive
snp_233584:LOC410604	0	responsive
snp_233585:LOC410604	3.80231e-39	responsive
snp_233586:LOC410604	3.80231e-39	responsive
snp_233587:LOC410604	9.8199e-33	responsive
snp_233588:LOC410604	8.56267e-31	responsive
snp_645194:LOC410604	8.30095e-39	responsive
snp_645195:LOC410604	2.98598e-29	responsive
snp_645196:LOC410604	1.3667e-29	responsive
snp_645198:LOC410604	0.305447	responsive
snp_645199:LOC410604	4.38378e-21	responsive
snp_645200:LOC410604	3.17182e-25	responsive
snp_645201:LOC410604	7.36095e-20	responsive
snp_645202:LOC410604	2.51246e-08	responsive
snp_645203:LOC410604	6.62821e-07	responsive
snp_645205:LOC410604	1.59977e-06	responsive
snp_645212:LOC408523	0.686264	responsive
snp_645213:LOC408523	0.211461	responsive
snp_645214:LOC408523	0.00237049	responsive
snp_645215:LOC408523	3.31874e-19	responsive
snp_645216:LOC408523	0.000132829	responsive
snp_645217:LOC408523	6.07927e-07	responsive
snp_645218:LOC408523	0.000170305	responsive
snp_645219:LOC408523	1.38437e-42	responsive
snp_233590:LOC408523	7.37389e-05	responsive
snp_645224:LOC726905	0.00176195	responsive
snp_645225:LOC726905	0.00176195	responsive
snp_233591:LOC726905	0.00159173	responsive
snp_645227:LOC726905	0.00159173	responsive
snp_645228:LOC726905	0.00130744	responsive
snp_645229:LOC726905	0.00119047	responsive
snp_645230:LOC726905	0.00144324	responsive
snp_645232:LOC726905	0.00217007	responsive
snp_645233:LOC726905	0.00146767	responsive
snp_645234:LOC726905	0.00132063	responsive
snp_645235:LOC726905	0.00134455	responsive
snp_645236:LOC726905	0.00108097	responsive
snp_645237:LOC726905	0.000992008	responsive
snp_645238:LOC726905	0.000797154	responsive
snp_645239:LOC726905	0.000607136	responsive
snp_645240:LOC726905	0.00145565	responsive
snp_645241:LOC726905	0.00133599	responsive
snp_645242:LOC726905	0.000985441	responsive
snp_645243:LOC726905	0.00089687	responsive
snp_645244:LOC726905	0.00022321	responsive
snp_645245:LOC726905	0.000203439	responsive
snp_645246:LOC726905	0.00131583	responsive
snp_645247:LOC726905	0.00131583	responsive
snp_645248:LOC726905	0.00119655	responsive
snp_645249:LOC726905	0.000203158	responsive
snp_645250:LOC726905	0.000203745	responsive
snp_645251:LOC726905	0.000406252	responsive
snp_645252:LOC726905	0.000592312	responsive
snp_645253:LOC726905	0.000588612	responsive
snp_645254:LOC726905	0.000653085	responsive
snp_645256:LOC726978	2.68984e-10	responsive
snp_645257:LOC726978	2.29811e-10	responsive
snp_645259:LOC726978	5.89724e-10	responsive
snp_645260:LOC726978	4.13719e-10	responsive
snp_645261:LOC726978	4.60507e-10	responsive
snp_645262:LOC726978	2.61749e-22	responsive
snp_645263:LOC726978	1.43009e-22	responsive
snp_645265:LOC100577081	0	responsive
snp_645267:LOC100577081	1.3888e-26	responsive
snp_645336:LOC552836	1.10843e-06	responsive
snp_645338:LOC552836	1.10843e-06	responsive
snp_645340:LOC552836	4.27731e-06	responsive
snp_645341:LOC552836	6.49361e-07	responsive
snp_645342:LOC552836	0.000258354	responsive
snp_645344:LOC552836	1.05229e-36	responsive
snp_645345:LOC552836	1.74324e-24	responsive
snp_645346:LOC552836	5.91705e-09	responsive
snp_645347:LOC552836	1.42163e-07	responsive
snp_645348:LOC552836	0.0352431	responsive
snp_645349:LOC552836	2.44093e-08	responsive
snp_645350:LOC408522	0.000612807	responsive
snp_645351:LOC408522	0.000155377	responsive
snp_645354:LOC408522	0.000124975	responsive
snp_645355:LOC408522	0.446175	responsive
snp_645356:LOC408522	0.222433	responsive
snp_645357:LOC408522	0.12346	responsive
snp_645358:LOC408522	0.221265	responsive
snp_645359:LOC408522	0.221265	responsive
snp_645361:LOC408522	0.0010686	responsive
snp_645362:LOC408522	0.00339723	responsive
snp_645363:LOC408522	0.0059624	responsive
snp_645364:LOC408522	0.00607969	responsive
snp_645365:LOC408522	0.00607969	responsive
snp_645367:LOC408522	0.44591	responsive
snp_645368:LOC408522	0.44591	responsive
snp_645368:LOC410602	0.0678585	responsive
snp_645369:LOC410602	0.00497063	responsive
snp_645371:LOC410602	0.625976	responsive
snp_645372:LOC410602	0.428554	responsive
snp_645373:LOC410602	0.0574901	responsive
snp_645374:LOC410602	0.0116933	responsive
snp_233597:LOC410602	2.18179e-184	responsive
snp_645375:LOC410602	0	responsive
snp_645376:LOC410602	7.25349e-25	responsive
snp_645377:LOC410602	8.79849e-10	responsive
snp_645378:LOC410602	0.0247567	responsive
snp_645379:LOC100578249	0.248699	responsive
snp_645380:LOC100578249	0.248699	responsive
snp_645383:LOC100578249	0.0399808	responsive
snp_645384:LOC100578249	0.274002	responsive
snp_645397:LOC408521	0	responsive
snp_645401:LOC408521	1.18385e-21	responsive
snp_645402:LOC408521	6.80008e-116	responsive
snp_645403:LOC408521	6.9412e-235	responsive
snp_645404:LOC408521	3.83873114703084e-315	responsive
snp_645405:LOC408521	0	responsive
snp_645407:LOC408521	0	responsive
snp_645408:LOC408521	0.338886	responsive
snp_645409:LOC408521	0.00818879	responsive
snp_645410:LOC408521	1.66062e-10	responsive
snp_645411:LOC408521	8.34951e-17	responsive
snp_645415:LOC408521	0.403253	responsive
snp_645416:LOC408521	3.55636e-07	responsive
snp_645417:LOC408521	5.45416e-08	responsive
snp_645418:LOC408521	2.73131e-11	responsive
snp_645419:LOC408521	0.0562604	responsive
snp_233605:LOC408521	0.38469	responsive
snp_645420:LOC408521	0.72291	responsive
snp_645421:LOC408521	0.962121	responsive
snp_645422:LOC408521	6.94056e-26	responsive
snp_645424:LOC408521	0.000341598	responsive
snp_645425:LOC408521	5.89517e-05	responsive
snp_645429:LOC408521	1.13437e-26	responsive
snp_645432:LOC408521	3.42974e-18	responsive
snp_645433:LOC408521	0.464235	responsive
snp_645434:LOC408521	1.97795e-35	responsive
snp_645438:LOC408521	0	responsive
snp_645439:LOC408521	0.178294	responsive
snp_645440:LOC408521	0.00161799	responsive
snp_233619:LOC408521	0.0144942	responsive
snp_645442:LOC408521	0	responsive
snp_645445:LOC408521	2.31546e-178	responsive
snp_645446:LOC408521	1.73741e-07	responsive
snp_645447:LOC408521	0.000105942	responsive
snp_645449:LOC408521	2.35157e-122	responsive
snp_645452:LOC408521	0.0600033	responsive
snp_233634:LOC408521	0	responsive
snp_645456:LOC408521	0.414514	responsive
snp_645457:LOC408521	0.100934	responsive
snp_233640:LOC408521	0.00420779	responsive
snp_645461:LOC408521	3.88441e-11	responsive
snp_645462:LOC408521	4.92968e-15	responsive
snp_645463:LOC408521	2.38598e-65	responsive
snp_645464:LOC408521	0	responsive
snp_645465:LOC408521	0	responsive
snp_645466:LOC408521	0	responsive
snp_233642:LOC408521	0.0117278	responsive
snp_645467:LOC408521	0.0128157	responsive
snp_645468:LOC408521	1.09114e-20	responsive
snp_233643:LOC408521	6.13349e-12	responsive
snp_645469:LOC408521	0	responsive
snp_233644:LOC408521	0	responsive
snp_645470:LOC408521	0	responsive
snp_645471:LOC408521	0	responsive
snp_645472:LOC408521	0	responsive
snp_645473:LOC408521	0	responsive
snp_645474:LOC408521	0	responsive
snp_645475:LOC408521	0	responsive
snp_645476:LOC408521	0	responsive
snp_645477:LOC408521	0	responsive
snp_645478:LOC408521	2.21529e-43	responsive
snp_645480:LOC408521	6.79086e-44	responsive
snp_645481:LOC408521	4.27746e-43	responsive
snp_645482:LOC408521	2.21529e-43	responsive
snp_645483:LOC408521	6.75355e-43	responsive
snp_233645:LOC408521	1.11146e-43	responsive
snp_233646:LOC408521	4.63634e-27	responsive
snp_233647:LOC408521	2.61372e-74	responsive
snp_233648:LOC408521	7.3219e-75	responsive
snp_233649:LOC408521	0.00687123	responsive
snp_645484:LOC408521	1.34017e-10	responsive
snp_233650:LOC408521	1.34017e-10	responsive
snp_645486:LOC408521	9.44374e-11	responsive
snp_645487:LOC408521	7.31081e-11	responsive
snp_233651:LOC408521	9.48425e-11	responsive
snp_233652:LOC408521	9.47914e-11	responsive
snp_645488:LOC408521	3.62455e-11	responsive
snp_645494:LOC408521	4.58438e-11	responsive
snp_233657:LOC408521	4.08483e-11	responsive
snp_645497:LOC408521	4.03948e-11	responsive
snp_645501:LOC408521	6.83969e-11	responsive
snp_233660:LOC408521	1.60971e-10	responsive
snp_233661:LOC408521	2.78474e-10	responsive
snp_233662:LOC408521	9.49259e-11	responsive
snp_645507:LOC408521	2.84805e-48	responsive
snp_233667:LOC408521	2.62886e-27	responsive
snp_645758:LOC408520	2.72082e-16	responsive
snp_645759:LOC408520	0	responsive
snp_233893:LOC410600	7.86703e-49	responsive
snp_645775:LOC410600	2.61827e-49	responsive
snp_645787:LOC410600	1.80645e-49	responsive
snp_233902:LOC410600	4.25532e-66	responsive
snp_645799:LOC410600	4.13039e-66	responsive
snp_233913:LOC410600	9.31591e-13	responsive
snp_645800:LOC410600	0.23595	responsive
snp_645815:LOC410600	3.64429e-09	responsive
snp_645816:LOC410600	5.62173e-05	responsive
snp_645817:LOC410600	9.02167e-07	responsive
snp_645818:LOC410600	4.57266e-07	responsive
snp_233914:LOC410600	4.57266e-07	responsive
snp_233915:LOC410600	9.28296e-07	responsive
snp_233916:LOC410600	2.52754e-07	responsive
snp_233917:LOC410600	1.95229e-23	responsive
snp_645822:LOC410600	0.0187856	responsive
snp_645823:LOC406096	0	responsive
snp_233919:LOC406096	0	responsive
snp_645824:LOC406096	5.73505e-110	responsive
snp_233923:LOC406096	7.46905e-22	responsive
snp_233924:LOC406096	3.9878e-07	responsive
snp_645825:LOC406096	1.23106e-13	responsive
snp_645825:LOC724251	0.713491	responsive
snp_233925:LOC406096	1.41231e-13	responsive
snp_233925:LOC724251	0.705637	responsive
snp_233926:LOC406096	7.89333e-14	responsive
snp_233928:LOC406096	5.44506e-14	responsive
snp_233929:LOC406096	5.48503e-14	responsive
snp_233930:LOC406096	6.12996e-14	responsive
snp_233931:LOC406096	1.45195e-13	responsive
snp_233932:LOC406096	1.41509e-13	responsive
snp_645826:LOC406096	1.90195e-13	responsive
snp_233933:LOC406096	7.59679e-66	responsive
snp_233933:LOC724251	0.427276	responsive
snp_233934:LOC724251	0.915383	responsive
snp_233935:LOC724251	0.915383	responsive
snp_645827:LOC724251	2.51151e-17	responsive
snp_645828:LOC724251	2.51151e-17	responsive
snp_645829:LOC724251	2.99154e-17	responsive
snp_645830:LOC724251	4.90023e-17	responsive
snp_645831:LOC724251	4.90023e-17	responsive
snp_645832:LOC724251	4.1654e-17	responsive
snp_645834:LOC724251	4.1654e-17	responsive
snp_645836:LOC724251	3.04248e-17	responsive
snp_645837:LOC724251	3.04248e-17	responsive
snp_645838:LOC724251	3.04248e-17	responsive
snp_645839:LOC724251	3.04248e-17	responsive
snp_645840:LOC724251	5.16428e-29	responsive
snp_645841:LOC724251	5.80661e-28	responsive
snp_645842:LOC724251	4.16403e-151	responsive
snp_233937:LOC552818	8.68906e-129	responsive
snp_233938:LOC552818	0.509484	responsive
snp_645848:LOC552816	0.0240483	responsive
snp_645850:LOC552816	1.41432e-47	responsive
snp_645851:LOC552816	8.23525e-48	responsive
snp_645852:LOC552816	1.47911e-47	responsive
snp_645853:LOC552816	7.17998e-50	responsive
snp_645854:LOC552816	0	responsive
snp_645855:LOC552816	3.03059e-09	responsive
snp_233939:LOC724160	3.52926e-19	responsive
snp_233940:LOC724160	3.91393e-12	responsive
snp_645877:LOC100577656	0.000551798	responsive
snp_645881:LOC100577656	0.910206	responsive
snp_645897:LOC100577656	0.910206	responsive
snp_645901:LOC100577656	0.454599	responsive
snp_233954:LOC100577656	0.00253641	responsive
snp_645995:LOC406111	0.510765	responsive
snp_645997:LOC406111	0.655697	responsive
snp_645998:LOC406111	0.510765	responsive
snp_233976:LOC406111	0.545881	responsive
snp_646001:LOC406111	0.545432	responsive
snp_233978:LOC406111	0.581179	responsive
snp_646003:LOC406111	0.584473	responsive
snp_233980:LOC406111	0.449065	responsive
snp_646004:LOC406111	0.48181	responsive
snp_646006:LOC406111	0.449654	responsive
snp_646016:LOC406111	0.449937	responsive
snp_646021:LOC406111	0.54942	responsive
snp_646023:LOC406111	0.54942	responsive
snp_646024:LOC406111	0.449654	responsive
snp_646025:LOC406111	0.449654	responsive
snp_646026:LOC406111	0.449654	responsive
snp_646031:LOC406111	0.362792	responsive
snp_646032:LOC406111	0.449654	responsive
snp_646033:LOC406111	0.481799	responsive
snp_646036:LOC406111	0.449654	responsive
snp_646039:LOC406111	0.449203	responsive
snp_646043:LOC406111	0.515856	responsive
snp_646044:LOC406111	0.449635	responsive
snp_233986:LOC406111	0.449635	responsive
snp_646046:LOC406111	0.449635	responsive
snp_646053:LOC406111	0.48178	responsive
snp_646055:LOC406111	0.449635	responsive
snp_646060:LOC406111	0.449635	responsive
snp_233989:LOC406111	0.450065	responsive
snp_646063:LOC406111	0.515321	responsive
snp_646064:LOC406111	0.420356	responsive
snp_646065:LOC406111	0.552721	responsive
snp_233990:LOC406111	0.552205	responsive
snp_646067:LOC406111	0.552205	responsive
snp_646075:LOC406111	0.663061	responsive
snp_646076:LOC406111	0.626135	responsive
snp_646077:LOC406111	0.590019	responsive
snp_646078:LOC406111	0.663165	responsive
snp_646079:LOC406111	0.590019	responsive
snp_646083:LOC406111	0.626068	responsive
snp_646084:LOC406111	0.590019	responsive
snp_646085:LOC406111	0.700935	responsive
snp_646086:LOC406111	0.590019	responsive
snp_646087:LOC406111	0.590019	responsive
snp_646091:LOC406111	0.626126	responsive
snp_646092:LOC406111	0.778402	responsive
snp_646093:LOC406111	0.555355	responsive
snp_646094:LOC406111	0.590019	responsive
snp_234005:LOC406111	0.700788	responsive
snp_234006:LOC406111	0.558199	responsive
snp_234007:LOC406111	0.432172	responsive
snp_234008:LOC406111	6.58735e-08	responsive
snp_646107:LOC406111	0.00314616	responsive
snp_234009:LOC406111	0.00317856	responsive
snp_646108:LOC406111	0.00375439	responsive
snp_646109:LOC406111	5.59626e-05	responsive
snp_646111:LOC406111	5.59626e-05	responsive
snp_646117:LOC406111	5.07455e-05	responsive
snp_646118:LOC406111	3.08437e-05	responsive
snp_234010:LOC406111	6.20325e-05	responsive
snp_234011:LOC406111	0	responsive
snp_646123:LOC413961	0.850629	responsive
snp_646124:LOC413961	0	responsive
snp_234015:LOC725115	0	responsive
snp_234017:LOC725115	0	responsive
snp_234018:LOC725115	0	responsive
snp_646128:LOC408519	1	responsive
snp_646129:LOC408519	4.03456e-19	responsive
snp_646130:LOC408519	0.491188	responsive
snp_646131:LOC408519	5.85074e-06	responsive
snp_646132:LOC408519	1.75001e-12	responsive
snp_234024:LOC552785	0.054966	responsive
snp_646139:LOC552785	0.0559276	responsive
snp_646141:LOC552785	0.146183	responsive
snp_646142:LOC552785	0.14623	responsive
snp_234026:LOC552785	0.0244195	responsive
snp_646143:LOC552785	0.0687654	responsive
snp_646144:LOC552785	0.0687654	responsive
snp_646145:LOC552785	0.0559276	responsive
snp_646146:LOC552785	0.0459618	responsive
snp_646147:LOC552785	0.0559276	responsive
snp_646158:LOC552785	0.0687654	responsive
snp_646159:LOC552785	0.0687654	responsive
snp_646162:LOC552785	0.0559276	responsive
snp_646164:LOC552785	0.0559276	responsive
snp_646166:LOC552785	0.0691302	responsive
snp_646168:LOC552785	0.0459618	responsive
snp_646177:LOC552785	0.0559276	responsive
snp_646178:LOC552785	0.0559276	responsive
snp_646179:LOC552785	0.0559276	responsive
snp_646216:LOC552785	0.0559276	responsive
snp_646234:LOC552785	0.084198	responsive
snp_646235:LOC552785	0.0689078	responsive
snp_646236:LOC552785	0.0689078	responsive
snp_646238:LOC552785	0.0806979	responsive
snp_234047:LOC552785	0.0806979	responsive
snp_234048:LOC552785	0.0985347	responsive
snp_234049:LOC552785	0.0836362	responsive
snp_646240:LOC552785	0.0993345	responsive
snp_646241:LOC552785	0.0993345	responsive
snp_646242:LOC552785	0.122387	responsive
snp_646243:LOC552785	1.03656e-14	responsive
snp_646281:LOC552785	1.03656e-14	responsive
snp_646283:LOC552785	6.23844e-15	responsive
snp_646284:LOC552785	6.08228e-15	responsive
snp_646286:LOC552785	1.68311e-14	responsive
snp_646287:LOC552785	1.64117e-14	responsive
snp_646288:LOC552785	1.74816e-13	responsive
snp_646289:LOC552785	1.34836e-13	responsive
snp_646290:LOC552785	1.34836e-13	responsive
snp_646291:LOC552785	8.26308e-14	responsive
snp_646293:LOC552785	1.34836e-13	responsive
snp_646294:LOC552785	8.26308e-14	responsive
snp_234057:LOC552785	2.45855e-13	responsive
snp_646301:LOC552785	2.15888e-13	responsive
snp_234062:LOC552785	3.78126e-14	responsive
snp_646319:LOC552785	2.03501e-14	responsive
snp_646320:LOC552785	6.51008e-16	responsive
snp_234063:LOC552785	6.51008e-16	responsive
snp_646321:LOC552785	1.34497e-13	responsive
snp_646323:LOC552785	1.35187e-13	responsive
snp_646326:LOC552785	2.15888e-13	responsive
snp_234066:LOC552785	0.00215144	responsive
snp_646334:LOC552785	0.000389288	responsive
snp_646336:LOC552785	0.000117147	responsive
snp_646337:LOC552785	0.000116803	responsive
snp_646338:LOC552785	0.00152221	responsive
snp_646339:LOC552785	0.00152221	responsive
snp_646340:LOC552785	0.8019	responsive
snp_646342:LOC552785	0.733463	responsive
snp_646343:LOC552785	0.873337	responsive
snp_646344:LOC552785	0.732518	responsive
snp_646345:LOC552785	0.909352	responsive
snp_646346:LOC552785	0.837462	responsive
snp_646347:LOC552785	0.837462	responsive
snp_646349:LOC552785	0.801916	responsive
snp_646350:LOC552785	0.837449	responsive
snp_646351:LOC552785	0.837449	responsive
snp_646352:LOC552785	0.909655	responsive
snp_234067:LOC552785	0.838231	responsive
snp_234068:LOC552785	0.873714	responsive
snp_646353:LOC552785	0.410275	responsive
snp_646355:LOC552785	0.437782	responsive
snp_646357:LOC552785	0.437791	responsive
snp_234069:LOC552785	0.438336	responsive
snp_646359:LOC552785	0.526142	responsive
snp_646360:LOC552785	2.34264e-50	responsive
snp_646361:LOC552785	3.93777e-10	responsive
snp_646362:LOC552785	0.00310783	responsive
snp_646365:LOC552785	0.00434961	responsive
snp_234079:LOC552785	0.00310783	responsive
snp_646371:LOC552785	0.00434167	responsive
snp_646374:LOC552785	0.821851	responsive
snp_646386:LOC552785	0	responsive
snp_646388:LOC552785	2.77859e-65	responsive
snp_234095:LOC552785	2.77859e-65	responsive
snp_646390:LOC552785	2.12373e-64	responsive
snp_234101:LOC552785	2.37918e-62	responsive
snp_234104:LOC552785	1.71254e-35	responsive
snp_646402:LOC552785	1.54059e-35	responsive
snp_234108:LOC552785	1.54059e-35	responsive
snp_646406:LOC552785	5.91753e-36	responsive
snp_646409:LOC552785	3.52574e-38	responsive
snp_646410:LOC552785	7.8853e-37	responsive
snp_646411:LOC552785	1.0522e-42	responsive
snp_646412:LOC552785	1.48838e-38	responsive
snp_646413:LOC552785	1.39439e-38	responsive
snp_646414:LOC552785	1.09805e-38	responsive
snp_234112:LOC552785	1.27492e-36	responsive
snp_234113:LOC552785	3.09117e-37	responsive
snp_646415:LOC552785	2.04648e-36	responsive
snp_234124:LOC413742	0.639112	responsive
snp_234125:LOC413742	0.984966	responsive
snp_646433:LOC413742	0.663547	responsive
snp_234126:LOC413742	0.41794	responsive
snp_646434:LOC413742	0.485227	responsive
snp_234127:LOC413742	0.664195	responsive
snp_234128:LOC413742	0.583639	responsive
snp_646458:LOC100578924	3.4764e-35	responsive
snp_646459:LOC100578924	2.23662e-23	responsive
snp_646460:LOC100578924	2.09623e-33	responsive
snp_646461:LOC100578924	3.78521e-16	responsive
snp_646462:LOC100578924	6.18859e-15	responsive
snp_646463:LOC100578924	3.35313e-11	responsive
snp_646464:LOC100578924	5.42924e-08	responsive
snp_646465:LOC100578924	4.10443e-26	responsive
snp_646466:LOC100578924	8.67543e-19	responsive
snp_646467:LOC100578924	1.01685e-18	responsive
snp_646468:LOC100578924	1.05805e-23	responsive
snp_646469:LOC100578924	1.92997e-112	responsive
snp_646470:LOC100578924	2.37362e-24	responsive
snp_646471:LOC100578924	0.372489	responsive
snp_646619:LOC410585	0.177622	responsive
snp_646621:LOC410585	0.812154	responsive
snp_234169:LOC410585	1.24416e-06	responsive
snp_234170:LOC410585	1.97642e-05	responsive
snp_646628:LOC410585	1.60596e-09	responsive
snp_646629:LOC410585	1.28593e-23	responsive
snp_646631:LOC410585	1.0822e-07	responsive
snp_646632:LOC410585	2.51383e-28	responsive
snp_646633:LOC410585	2.48976e-45	responsive
snp_646634:LOC410585	3.08816e-31	responsive
snp_646635:LOC410585	1.34943e-24	responsive
snp_646636:LOC410585	8.79894e-18	responsive
snp_646637:LOC410585	4.82361e-46	responsive
snp_646638:LOC410585	2.22224e-19	responsive
snp_646640:LOC410585	0	responsive
snp_646642:LOC410585	7.58297e-07	responsive
snp_646643:LOC410585	2.00173e-28	responsive
snp_646646:LOC552633	0.71993	responsive
snp_646647:LOC552633	7.09033e-18	responsive
snp_646648:LOC552633	0.0194046	responsive
snp_646649:LOC552633	1.70595e-45	responsive
snp_646650:LOC552633	7.28758e-82	responsive
snp_234171:LOC552633	0.108097	responsive
snp_646652:LOC726041	3.07217e-08	responsive
snp_646655:LOC726041	7.07862e-22	responsive
snp_646677:LOC726069	0.452283	responsive
snp_646678:LOC726069	4.53382e-12	responsive
snp_234175:LOC726069	0.884701	responsive
snp_646684:LOC726069	4.35237e-13	responsive
snp_234182:LOC726069	0.091463	responsive
snp_234185:LOC726069	5.87348e-14	responsive
snp_646686:LOC726069	0.578438	responsive
snp_234188:LOC726069	5.47051e-31	responsive
snp_234189:LOC726069	1.15854e-31	responsive
snp_646687:LOC726069	1.29148e-13	responsive
snp_234190:LOC726069	3.92419e-19	responsive
snp_646688:LOC726069	6.50692e-11	responsive
snp_234192:LOC726069	0.0223409	responsive
snp_234193:LOC726069	5.28616e-15	responsive
snp_234194:LOC726069	9.13069e-192	responsive
snp_234195:LOC726069	3.70742e-39	responsive
snp_646689:LOC726069	0.0567971	responsive
snp_234196:LOC726069	0	responsive
snp_234197:LOC726069	0.151293	responsive
snp_234199:LOC726069	0.44921	responsive
snp_234200:LOC726069	0.552893	responsive
snp_234201:LOC726069	0.513283	responsive
snp_234202:LOC726069	5.08211e-17	responsive
snp_234203:LOC726126	4.32059e-12	responsive
snp_234204:LOC726126	0	responsive
snp_234205:LOC726126	4.77501e-37	responsive
snp_234206:LOC726126	1.57068e-16	responsive
snp_234207:LOC726126	3.77626e-46	responsive
snp_646691:LOC726323	5.26221e-14	responsive
snp_234209:LOC726323	3.12863e-13	responsive
snp_234210:LOC726323	0.00536648	responsive
snp_234211:LOC726323	4.14421e-20	responsive
snp_646692:LOC726323	1.42537e-19	responsive
snp_234213:LOC726323	2.13101e-21	responsive
snp_234214:LOC726323	3.23289e-20	responsive
snp_646694:LOC726323	4.77298e-19	responsive
snp_646695:LOC726323	9.37684e-20	responsive
snp_646696:LOC410589	0.058572	responsive
snp_646696:LOC726323	9.54606e-20	responsive
snp_234215:LOC410589	0.0221801	responsive
snp_234215:LOC726323	2.21471e-22	responsive
snp_646697:LOC726323	9.54606e-20	responsive
snp_234219:LOC726323	1.03937e-19	responsive
snp_234223:LOC726323	6.28311e-20	responsive
snp_646704:LOC726323	2.69797e-20	responsive
snp_234224:LOC726323	9.54606e-20	responsive
snp_234226:LOC410589	0.0205577	responsive
snp_234226:LOC726323	5.46517e-20	responsive
snp_234227:LOC410589	0.0863073	responsive
snp_234227:LOC726323	1.29813e-18	responsive
snp_646706:LOC410589	0.0130962	responsive
snp_646706:LOC726323	1.08975e-21	responsive
snp_234228:LOC410589	0.000750548	responsive
snp_234228:LOC726323	5.38803e-20	responsive
snp_234229:LOC410589	0.00179963	responsive
snp_234229:LOC726323	7.68036e-19	responsive
snp_234230:LOC410589	0.000909183	responsive
snp_234230:LOC726323	4.60116e-19	responsive
snp_234231:LOC410589	0.000407324	responsive
snp_234232:LOC410589	0.00335311	responsive
snp_234232:LOC726323	3.51846e-20	responsive
snp_234233:LOC410589	0.00335311	responsive
snp_234233:LOC726323	5.38803e-20	responsive
snp_234234:LOC410589	0.00335311	responsive
snp_646707:LOC410589	0.155602	responsive
snp_646707:LOC726323	1.66906e-62	responsive
snp_646708:LOC410589	0.00335311	responsive
snp_234236:LOC410589	0.0133204	responsive
snp_234237:LOC410589	0.0128558	responsive
snp_234238:LOC410589	0.0118981	responsive
snp_234240:LOC410589	0.0118981	responsive
snp_234241:LOC410589	0.00897324	responsive
snp_234242:LOC410589	0.60803	responsive
snp_646710:LOC410589	0.608179	responsive
snp_234244:LOC410589	0.642997	responsive
snp_646711:LOC410589	0.608749	responsive
snp_234245:LOC107965595	0.543325	responsive
snp_234245:LOC410589	0.642997	responsive
snp_234246:LOC107965595	0.547437	responsive
snp_234247:LOC107965595	0.0189047	responsive
snp_234247:LOC410589	0.678512	responsive
snp_234248:LOC410589	1.69236e-24	responsive
snp_234249:LOC410589	1.3071e-06	responsive
snp_234250:LOC410589	2.12291e-09	responsive
snp_234251:LOC410589	3.22706e-09	responsive
snp_234252:LOC410589	1.12929e-08	responsive
snp_234253:LOC410589	6.96115e-205	responsive
snp_234254:LOC410589	0	responsive
snp_234255:LOC410589	0.00185105	responsive
snp_234256:LOC410589	4.53908e-12	responsive
snp_234257:LOC410589	5.24442e-15	responsive
snp_234258:LOC410589	3.60863e-15	responsive
snp_234259:LOC410589	5.97466e-32	responsive
snp_234260:LOC408509	2.06769e-182	responsive
snp_234260:LOC410589	7.84973e-27	responsive
snp_234261:LOC408509	4.15014e-252	responsive
snp_234262:LOC408509	0	responsive
snp_234263:LOC408509	0	responsive
snp_234264:LOC408509	2.44493e-247	responsive
snp_234265:LOC408509	2.37006e-06	responsive
snp_234266:LOC408509	2.3286e-34	responsive
snp_234267:LOC408509	4.33961e-158	responsive
snp_234268:LOC408509	2.83013e-110	responsive
snp_234269:LOC408509	3.50214e-07	responsive
snp_646712:LOC102654111	2.37317e-230	responsive
snp_234271:LOC102654111	3.66404e-51	responsive
snp_646713:LOC102654111	9.56354e-116	responsive
snp_234273:LOC102656354	0	responsive
snp_234274:LOC102656354	0	responsive
snp_234275:LOC102656354	0	responsive
snp_234277:LOC102656354	0	responsive
snp_234278:LOC408510	0.00651711	responsive
snp_234279:LOC408510	0.000983235	responsive
snp_234280:LOC408510	0.192007	responsive
snp_234281:LOC408510	0.000727072	responsive
snp_234282:LOC408510	5.88097e-22	responsive
snp_646715:LOC408510	2.18901e-18	responsive
snp_646716:LOC408510	6.80379e-09	responsive
snp_234286:LOC408510	1.35642e-14	responsive
snp_234287:LOC408510	3.55192e-14	responsive
snp_646727:LOC406078	0	responsive
snp_234296:LOC406078	2.18128e-186	responsive
snp_646729:LOC408517	0.204518	responsive
snp_234306:LOC408517	0	responsive
snp_646730:LOC408517	0	responsive
snp_646731:LOC408517	2.917e-28	responsive
snp_234307:LOC408517	3.19163e-14	responsive
snp_646732:LOC408517	4.40234e-20	responsive
snp_646733:LOC408517	2.11808e-58	responsive
snp_646737:LOC408517	2.20843e-64	responsive
snp_646738:LOC408517	1.87992e-62	responsive
snp_646739:LOC408517	5.02959e-65	responsive
snp_646740:LOC408517	6.00536e-59	responsive
snp_234308:LOC408517	7.58339e-58	responsive
snp_646741:LOC408517	4.99423e-52	responsive
snp_234309:LOC408517	2.25452e-52	responsive
snp_234310:LOC408517	2.39945e-28	responsive
snp_646742:LOC408517	3.2677e-53	responsive
snp_234311:LOC408517	5.49393e-49	responsive
snp_646743:LOC408517	1.21068e-45	responsive
snp_234312:LOC408517	9.1374e-52	responsive
snp_234313:LOC408517	2.86878e-52	responsive
snp_234314:LOC408517	2.06616e-51	responsive
snp_646744:LOC726476	1.2171e-48	responsive
snp_646745:LOC726476	4.98687e-48	responsive
snp_646747:LOC726476	4.98687e-48	responsive
snp_234316:LOC726476	3.22627e-45	responsive
snp_234317:LOC726476	8.46982e-48	responsive
snp_646752:LOC726476	0	responsive
snp_646753:LOC726476	0	responsive
snp_234321:LOC726476	0	responsive
snp_234322:LOC726476	0	responsive
snp_646755:LOC726476	0	responsive
snp_646756:LOC726476	0	responsive
snp_234323:LOC726476	0	responsive
snp_646757:LOC726476	0	responsive
snp_646758:LOC726476	5.28329e-89	responsive
snp_646759:LOC726476	0.252357	responsive
snp_646760:LOC726476	4.76789e-58	responsive
snp_646761:LOC726476	1.76165e-56	responsive
snp_646763:LOC726476	1.8679e-193	responsive
snp_646764:LOC726476	4.50851e-84	responsive
snp_234324:LOC726476	0.34456	responsive
snp_646768:LOC726476	2.52243e-10	responsive
snp_646770:LOC408516	7.11221e-128	responsive
snp_646771:LOC408516	1.14012e-18	responsive
snp_646772:LOC408516	0.0313967	responsive
snp_646773:LOC408516	0.000128715	responsive
snp_646774:LOC408516	0.000276531	responsive
snp_234338:LOC726510	1.52129e-07	responsive
snp_646780:LOC726510	0.240405	responsive
snp_646785:LOC726510	0.71089	responsive
snp_646804:LOC726548	1.38259e-276	responsive
snp_646805:LOC726548	1.03283e-110	responsive
snp_646806:LOC726548	1.08074e-111	responsive
snp_646807:LOC726548	1.50645e-111	responsive
snp_646809:LOC726548	1.37898e-08	responsive
snp_646810:LOC726548	6.23947e-96	responsive
snp_646811:LOC726548	3.65839e-94	responsive
snp_646812:LOC726548	0.89012	responsive
snp_646813:LOC726548	2.11844e-90	responsive
snp_646814:LOC726548	1.19606e-89	responsive
snp_646815:LOC726548	2.33598e-88	responsive
snp_646816:LOC726548	5.57887e-88	responsive
snp_646817:LOC726548	3.58475e-90	responsive
snp_646822:LOC726548	5.57887e-88	responsive
snp_646823:LOC726548	1.01132e-88	responsive
snp_646824:LOC726548	3.12752e-18	responsive
snp_646825:LOC726548	0.302206	responsive
snp_646826:LOC726548	8.58242e-15	responsive
snp_646834:LOC408515	2.73833e-40	responsive
snp_646835:LOC408515	9.88131291682493e-323	responsive
snp_646837:LOC726616	0.00156937	responsive
snp_646839:LOC726616	0	responsive
snp_646840:LOC726616	0	responsive
snp_646841:LOC726616	0	responsive
snp_646848:LOC113219266	0.0206185	responsive
snp_646852:LOC113219266	3.56424e-06	responsive
snp_646853:LOC113219266	2.43894e-24	responsive
snp_646854:LOC726691	1.03032e-07	responsive
snp_646856:LOC726691	3.98084e-10	responsive
snp_646857:LOC726691	0.00131559	responsive
snp_646858:LOC726691	0.00131196	responsive
snp_234359:LOC726720	2.11949e-08	responsive
snp_234360:LOC726720	8.20471e-09	responsive
snp_234361:LOC726720	2.39555e-08	responsive
snp_646860:LOC409713	0.0402901	responsive
snp_646861:LOC409713	0.0379655	responsive
snp_646862:LOC409713	0.0332036	responsive
snp_234365:LOC409713	0.0332036	responsive
snp_646863:LOC409713	0.0447663	responsive
snp_646864:LOC409713	0.0628602	responsive
snp_646865:LOC409713	1.9448e-60	responsive
snp_646866:LOC409713	1.59962e-60	responsive
snp_234366:LOC409713	1.82263e-60	responsive
snp_234367:LOC409713	1.13489e-18	responsive
snp_234368:LOC409713	2.95907e-20	responsive
snp_646868:LOC409713	1.23348e-94	responsive
snp_646869:LOC409712	5.13868e-16	responsive
snp_646870:LOC409712	0.0401978	responsive
snp_646879:LOC412791	0.147727	responsive
snp_646884:LOC412791	0.00123712	responsive
snp_234375:LOC412791	0.000504816	responsive
snp_234376:LOC412791	0.0233978	responsive
snp_234377:LOC412791	0.272108	responsive
snp_234393:LOC409611	3.50073e-05	responsive
snp_234394:LOC409611	0.494126	responsive
snp_646915:LOC409611	0.353881	responsive
snp_646917:LOC409611	0.00979751	responsive
snp_234401:LOC409611	0.00979751	responsive
snp_234402:LOC409611	0.0106019	responsive
snp_646922:LOC409611	0.00261538	responsive
snp_646923:LOC409611	0.00296958	responsive
snp_234406:LOC409611	0.00568573	responsive
snp_234407:LOC409611	0.00979751	responsive
snp_646924:LOC409611	5.85033e-06	responsive
snp_234719:LOC100577551	1.90566e-08	responsive
snp_647312:LOC100577551	1.14089e-08	responsive
snp_647313:LOC100577551	5.38297e-31	responsive
snp_234720:LOC100577551	5.36219e-11	responsive
snp_647383:LOC100577841	1.03942e-21	responsive
snp_647384:LOC100577841	1.74719e-20	responsive
snp_647385:LOC100577841	0.0509357	responsive
snp_647391:LOC102654084	7.79912e-09	responsive
snp_647392:LOC102654084	0.00010036	responsive
snp_647393:LOC102654084	6.45578e-161	responsive
snp_647394:LOC102654084	1.43037e-109	responsive
snp_647395:LOC102654084	7.57831e-108	responsive
snp_234804:LOC102654084	2.42995e-105	responsive
snp_234805:LOC102654084	6.08063e-111	responsive
snp_647396:LOC102654084	2.69506e-13	responsive
snp_647397:LOC102654084	4.58102e-13	responsive
snp_234806:LOC102654084	5.9398e-13	responsive
snp_647398:LOC102654084	1.33465e-10	responsive
snp_647400:LOC100577912	4.13594e-06	responsive
snp_647407:LOC100577912	4.13594e-06	responsive
snp_234812:LOC100577912	4.13594e-06	responsive
snp_647416:LOC100577912	2.41272e-06	responsive
snp_647416:LOC412795	0.138742	responsive
snp_647417:LOC100577912	3.21919e-06	responsive
snp_647417:LOC412795	0.0012749	responsive
snp_647418:LOC100577912	6.09073e-06	responsive
snp_647418:LOC412795	0.105577	responsive
snp_647419:LOC100577912	1.40542e-06	responsive
snp_647420:LOC100577912	4.19288e-06	responsive
snp_647421:LOC100577912	4.42712e-06	responsive
snp_647421:LOC412795	4.86494e-26	responsive
snp_647422:LOC100577912	5.76038e-06	responsive
snp_647422:LOC412795	0.354811	responsive
snp_234813:LOC412795	0.283276	responsive
snp_234816:LOC100577912	2.41201e-06	responsive
snp_234816:LOC412795	0.0315521	responsive
snp_647432:LOC100577912	4.21093e-06	responsive
snp_647432:LOC412795	1.45057e-10	responsive
snp_647433:LOC100577912	5.70139e-06	responsive
snp_647435:LOC100577912	1.01362e-05	responsive
snp_647435:LOC412795	0.764289	responsive
snp_647436:LOC100577912	7.51503e-06	responsive
snp_647436:LOC412795	0.308832	responsive
snp_647437:LOC100577912	1.78479e-05	responsive
snp_647437:LOC412795	4.72468e-11	responsive
snp_647438:LOC100577912	4.13594e-06	responsive
snp_647438:LOC412795	0.0501507	responsive
snp_647443:LOC412795	0.0501507	responsive
snp_647445:LOC100577912	1.00032e-05	responsive
snp_647445:LOC412795	0.249374	responsive
snp_647446:LOC100577912	2.44507e-06	responsive
snp_647448:LOC100577912	4.34045e-06	responsive
snp_647449:LOC100577912	4.13594e-06	responsive
snp_647451:LOC100577912	4.21093e-06	responsive
snp_647451:LOC412795	3.28242e-09	responsive
snp_647452:LOC100577912	3.28105e-06	responsive
snp_647452:LOC412795	5.63227e-12	responsive
snp_647455:LOC100577912	3.28105e-06	responsive
snp_647459:LOC100577912	3.28105e-06	responsive
snp_647462:LOC100577912	3.28105e-06	responsive
snp_647464:LOC100577912	1.47562e-06	responsive
snp_647465:LOC100577912	6.36542e-07	responsive
snp_647466:LOC100577912	1.9112e-06	responsive
snp_647466:LOC412795	0.0526578	responsive
snp_647467:LOC100577912	9.9434e-07	responsive
snp_647467:LOC412795	0.000428045	responsive
snp_647468:LOC100577912	7.5498e-13	responsive
snp_647468:LOC412795	0.126921	responsive
snp_647469:LOC100577912	1.08785e-09	responsive
snp_647470:LOC100577912	2.81866e-08	responsive
snp_647470:LOC412795	0.131427	responsive
snp_234818:LOC100577912	8.12177e-08	responsive
snp_234818:LOC412795	0.126921	responsive
snp_647471:LOC100577912	4.34881e-11	responsive
snp_647472:LOC100577912	3.27724e-12	responsive
snp_647473:LOC100577912	4.59428e-20	responsive
snp_647474:LOC100577912	4.91552e-12	responsive
snp_647475:LOC100577912	3.46311e-09	responsive
snp_647475:LOC412795	0.126921	responsive
snp_647476:LOC100577912	5.33667e-09	responsive
snp_647477:LOC100577912	1.86025e-09	responsive
snp_234819:LOC100577912	6.58789e-08	responsive
snp_234819:LOC412795	8.28007e-20	responsive
snp_647480:LOC100577912	2.4628e-07	responsive
snp_647480:LOC412795	0.00139623	responsive
snp_234821:LOC100577912	2.02484e-08	responsive
snp_234821:LOC412795	0.000509432	responsive
snp_234822:LOC100577912	1.92457e-08	responsive
snp_234823:LOC100577912	3.62915e-10	responsive
snp_234823:LOC412795	0.00103698	responsive
snp_647481:LOC100577912	2.64629e-09	responsive
snp_647481:LOC412795	0.000307796	responsive
snp_647482:LOC100577912	4.16013e-08	responsive
snp_647482:LOC412795	6.60673e-05	responsive
snp_647483:LOC100577912	5.59209e-08	responsive
snp_647483:LOC412795	0.000127832	responsive
snp_647484:LOC100577912	2.91104e-08	responsive
snp_647484:LOC412795	0.000139471	responsive
snp_647485:LOC100577912	1.12638e-08	responsive
snp_647485:LOC412795	0.000293096	responsive
snp_647486:LOC100577912	7.64902e-09	responsive
snp_647486:LOC412795	3.45936e-05	responsive
snp_647487:LOC100577912	1.5372e-07	responsive
snp_647487:LOC412795	3.3827e-05	responsive
snp_647488:LOC100577912	1.5372e-07	responsive
snp_647488:LOC412795	3.3827e-05	responsive
snp_647489:LOC100577912	1.5372e-07	responsive
snp_647492:LOC100577912	1.07126e-07	responsive
snp_647493:LOC100577912	3.01069e-08	responsive
snp_647494:LOC412795	0.000172567	responsive
snp_647495:LOC100577912	6.70741e-10	responsive
snp_647495:LOC412795	0.000116449	responsive
snp_647496:LOC100577912	5.46999e-08	responsive
snp_647496:LOC412795	0.0404916	responsive
snp_647497:LOC100577912	2.00578e-08	responsive
snp_647497:LOC412795	0.558992	responsive
snp_647499:LOC100577912	3.94575e-08	responsive
snp_647499:LOC412795	0.144885	responsive
snp_234824:LOC100577912	1.35663e-07	responsive
snp_234824:LOC412795	0.0740874	responsive
snp_647500:LOC100577912	2.65124e-09	responsive
snp_647500:LOC412795	0.394889	responsive
snp_234825:LOC100577912	5.46999e-08	responsive
snp_234825:LOC412795	0.0585085	responsive
snp_234826:LOC100577912	1.16423e-07	responsive
snp_234827:LOC100577912	1.18885e-07	responsive
snp_234827:LOC412795	0.0585085	responsive
snp_234828:LOC412795	0.0585085	responsive
snp_234830:LOC412795	0.0585085	responsive
snp_234831:LOC412795	0.0350418	responsive
snp_647501:LOC100577912	5.46999e-08	responsive
snp_647502:LOC412795	0.145872	responsive
snp_647503:LOC100577912	2.79327e-08	responsive
snp_647503:LOC412795	0.0509174	responsive
snp_234833:LOC100577912	5.46999e-08	responsive
snp_234834:LOC100577912	5.46999e-08	responsive
snp_647505:LOC100577912	5.46999e-08	responsive
snp_234835:LOC100577912	5.46999e-08	responsive
snp_647512:LOC100577912	5.46999e-08	responsive
snp_647512:LOC412795	0.0838549	responsive
snp_234839:LOC100577912	2.82192e-08	responsive
snp_234840:LOC100577912	5.46999e-08	responsive
snp_234841:LOC100577912	5.59209e-08	responsive
snp_234842:LOC100577912	5.59209e-08	responsive
snp_234843:LOC100577912	5.59209e-08	responsive
snp_647518:LOC100577912	5.46999e-08	responsive
snp_647519:LOC100577912	8.0683e-08	responsive
snp_647522:LOC100577912	5.46999e-08	responsive
snp_647523:LOC100577912	5.46999e-08	responsive
snp_647525:LOC100577912	8.0683e-08	responsive
snp_647527:LOC100577912	5.46999e-08	responsive
snp_647529:LOC100577912	1.44185e-08	responsive
snp_647531:LOC100577912	2.85529e-08	responsive
snp_647532:LOC100577912	2.0574e-08	responsive
snp_647533:LOC100577912	2.1644e-08	responsive
snp_647534:LOC100577912	3.01e-08	responsive
snp_647542:LOC100577912	8.38186e-08	responsive
snp_647545:LOC100577912	3.91476e-08	responsive
snp_647552:LOC100577912	5.46999e-08	responsive
snp_647553:LOC100577912	3.94142e-08	responsive
snp_647554:LOC100577912	3.94142e-08	responsive
snp_647554:LOC412795	8.27371e-07	responsive
snp_647555:LOC100577912	1.43711e-08	responsive
snp_647563:LOC100577912	3.19387e-08	responsive
snp_647566:LOC100577912	5.46999e-08	responsive
snp_647569:LOC100577912	5.46999e-08	responsive
snp_647573:LOC100577912	8.0683e-08	responsive
snp_647574:LOC100577912	1.24265e-08	responsive
snp_647575:LOC100577912	5.12114e-09	responsive
snp_647576:LOC100577912	9.41133e-09	responsive
snp_647577:LOC100577912	3.91864e-08	responsive
snp_647583:LOC100577912	3.4382e-08	responsive
snp_647625:LOC100577912	5.46999e-08	responsive
snp_647631:LOC100577912	5.46999e-08	responsive
snp_647636:LOC100577912	5.89331e-09	responsive
snp_647645:LOC100577912	3.91864e-08	responsive
snp_647646:LOC100577912	3.91864e-08	responsive
snp_647648:LOC100577912	3.4957e-08	responsive
snp_647649:LOC100577912	4.89054e-08	responsive
snp_647650:LOC100577912	3.51631e-08	responsive
snp_647651:LOC100577912	2.52124e-08	responsive
snp_647652:LOC100577912	1.80278e-08	responsive
snp_647653:LOC100577912	1.80278e-08	responsive
snp_647655:LOC100577912	6.48318e-09	responsive
snp_647656:LOC100577912	2.35151e-09	responsive
snp_234852:LOC100577912	6.61496e-09	responsive
snp_647657:LOC100577912	1.66357e-07	responsive
snp_647658:LOC100577912	2.38241e-07	responsive
snp_647659:LOC100577912	2.4912e-08	responsive
snp_647661:LOC100577912	2.28284e-09	responsive
snp_647662:LOC100577912	4.60013e-09	responsive
snp_234855:LOC100577912	2.45036e-09	responsive
snp_234856:LOC100577912	7.28442e-08	responsive
snp_234858:LOC100577912	5.00132e-08	responsive
snp_647664:LOC100577912	5.72633e-13	responsive
snp_647665:LOC100577912	6.39263e-13	responsive
snp_647666:LOC100577912	7.06481e-09	responsive
snp_647667:LOC100577912	7.06481e-09	responsive
snp_647668:LOC100577912	9.11523e-09	responsive
snp_647669:LOC100577912	5.60599e-09	responsive
snp_647671:LOC100577912	2.4861e-08	responsive
snp_234859:LOC100577912	3.04861e-07	responsive
snp_647672:LOC100577912	5.00132e-08	responsive
snp_647673:LOC100577912	4.89054e-08	responsive
snp_647702:LOC100577912	4.89054e-08	responsive
snp_647709:LOC100577912	3.51631e-08	responsive
snp_647720:LOC100577912	7.17494e-08	responsive
snp_234864:LOC100577912	1.92009e-08	responsive
snp_234866:LOC100577912	4.89054e-08	responsive
snp_234868:LOC100577912	3.82054e-08	responsive
snp_234869:LOC100577912	5.00132e-08	responsive
snp_647723:LOC100577912	4.89054e-08	responsive
snp_647724:LOC100577912	4.89054e-08	responsive
snp_234881:LOC100577912	2.47339e-08	responsive
snp_234884:LOC100577912	7.16729e-08	responsive
snp_234891:LOC100577912	7.17494e-08	responsive
snp_647735:LOC100577912	1.01334e-08	responsive
snp_647736:LOC100577912	1.01334e-08	responsive
snp_234896:LOC100577912	2.22748e-08	responsive
snp_234905:LOC100577912	7.19776e-08	responsive
snp_234906:LOC100577912	5.18479e-08	responsive
snp_234907:LOC100577912	5.18479e-08	responsive
snp_234908:LOC100577912	1.01334e-08	responsive
snp_234909:LOC100577912	5.10183e-09	responsive
snp_647740:LOC100577912	1.01334e-08	responsive
snp_647744:LOC100577912	1.01334e-08	responsive
snp_647749:LOC100577912	1.01334e-08	responsive
snp_234918:LOC100577912	5.14754e-09	responsive
snp_234919:LOC100577912	5.14754e-09	responsive
snp_647750:LOC100577912	5.54872e-09	responsive
snp_647751:LOC100577912	2.22271e-08	responsive
snp_234920:LOC100577912	1.89869e-08	responsive
snp_234921:LOC100577912	1.09065e-08	responsive
snp_234922:LOC100577912	5.06303e-10	responsive
snp_234923:LOC100577912	6.99825e-10	responsive
snp_234924:LOC100577912	6.99825e-10	responsive
snp_234925:LOC100577912	6.80896e-11	responsive
snp_647761:LOC100577912	5.35612e-11	responsive
snp_647762:LOC100577912	1.3664e-11	responsive
snp_647774:LOC100577912	8.98218e-12	responsive
snp_234939:LOC100577912	1.3664e-11	responsive
snp_647775:LOC100577912	1.3664e-11	responsive
snp_234950:LOC100577912	3.60838e-11	responsive
snp_234952:LOC100577912	2.2235e-11	responsive
snp_234955:LOC100577912	2.57994e-11	responsive
snp_234956:LOC100577912	3.8927e-11	responsive
snp_234964:LOC100577912	1.3664e-11	responsive
snp_234972:LOC100577912	9.29271e-12	responsive
snp_234973:LOC100577912	1.3664e-11	responsive
snp_234974:LOC100577912	6.06809e-11	responsive
snp_234975:LOC100577912	1.3664e-11	responsive
snp_647786:LOC100577912	1.23317e-11	responsive
snp_647787:LOC100577912	6.60324e-11	responsive
snp_234979:LOC100577912	1.3664e-11	responsive
snp_647791:LOC100577912	7.45255e-13	responsive
snp_647792:LOC100577912	1.53423e-12	responsive
snp_647793:LOC100577912	1.50534e-11	responsive
snp_647794:LOC100577912	1.3664e-11	responsive
snp_647796:LOC100577912	9.06872e-12	responsive
snp_647798:LOC100577912	9.86903e-38	responsive
snp_234980:LOC100577912	2.67952e-33	responsive
snp_234981:LOC100577912	2.88539e-30	responsive
snp_647799:LOC100577912	1.78647e-40	responsive
snp_647800:LOC100577912	7.75217e-05	responsive
snp_647801:LOC100577912	0.000336207	responsive
snp_234982:LOC100577912	0.000952282	responsive
snp_234983:LOC100577912	4.50958e-18	responsive
snp_647802:LOC100577912	5.77185e-19	responsive
snp_234984:LOC100577912	4.81941e-21	responsive
snp_234985:LOC100577912	3.15314e-22	responsive
snp_235061:LOC411611	0	responsive
snp_647858:LOC411611	1.13504e-13	responsive
snp_235063:LOC411611	5.96364e-14	responsive
snp_647859:LOC411611	0.105329	responsive
snp_647860:LOC411611	0.283161	responsive
snp_235064:LOC411611	0.178405	responsive
snp_647863:LOC411611	5.4194e-25	responsive
snp_647864:LOC411611	3.15724e-23	responsive
snp_235066:LOC411611	2.16941e-22	responsive
snp_235067:LOC411611	2.16941e-22	responsive
snp_647878:LOC411611	0.0271557	responsive
snp_647899:LOC411611	1.06536e-07	responsive
snp_235086:LOC411611	1.20921e-07	responsive
snp_235087:LOC411611	1.74068e-07	responsive
snp_235091:LOC411611	1.78736e-07	responsive
snp_235096:LOC411611	2.67545e-07	responsive
snp_647941:LOC411611	1.21089e-07	responsive
snp_235097:LOC411611	4.16432e-07	responsive
snp_235098:LOC411611	4.16432e-07	responsive
snp_235099:LOC411611	1.74068e-07	responsive
snp_235107:LOC411611	1.74068e-07	responsive
snp_235108:LOC411611	1.20042e-07	responsive
snp_235110:LOC411611	1.20042e-07	responsive
snp_235111:LOC411611	1.74068e-07	responsive
snp_235112:LOC411611	2.70334e-07	responsive
snp_647957:LOC411611	4.18805e-07	responsive
snp_235120:LOC411611	1.74068e-07	responsive
snp_647958:LOC411611	3.8863e-08	responsive
snp_235121:LOC411611	8.12593e-37	responsive
snp_235122:LOC411611	0.0654685	responsive
snp_647959:LOC411611	1.30276e-32	responsive
snp_647960:LOC411611	0.10562	responsive
snp_235125:LOC411611	0.0423476	responsive
snp_235126:LOC411611	0.0281266	responsive
snp_235129:LOC411611	8.43471e-11	responsive
snp_235130:LOC411611	0.723758	responsive
snp_648021:LOC411611	0.833439	responsive
snp_648022:LOC411611	0.944316	responsive
snp_648023:LOC411611	0.724721	responsive
snp_648024:LOC411611	0.723758	responsive
snp_235214:LOC411611	0.723758	responsive
snp_235216:LOC411611	0.944437	responsive
snp_235222:LOC411611	0.723758	responsive
snp_235274:LOC411611	0.723758	responsive
snp_235283:LOC411611	0.622368	responsive
snp_235293:LOC411611	0.527475	responsive
snp_235304:LOC411611	0.622368	responsive
snp_648078:LOC411611	0.723758	responsive
snp_235330:LOC411611	0.622432	responsive
snp_235337:LOC411611	0.725014	responsive
snp_648080:LOC411611	0.723758	responsive
snp_235426:LOC411611	0.723758	responsive
snp_235498:LOC551593	0.743562	responsive
snp_235499:LOC551593	0.00119776	responsive
snp_235501:LOC551593	0.758397	responsive
snp_235502:LOC551593	0.275554	responsive
snp_235510:LOC409680	0.7865	responsive
snp_235511:LOC409680	1.01003e-05	responsive
snp_235512:LOC409680	0.0325057	responsive
snp_235513:LOC409680	0.0227005	responsive
snp_235514:LOC409680	3.46892e-41	responsive
snp_235515:LOC409680	5.30571e-05	responsive
snp_235519:LOC409680	0	responsive
snp_235521:LOC409680	0	responsive
snp_235522:LOC409680	0	responsive
snp_235528:LOC409680	1.37933e-38	responsive
snp_235529:LOC409680	0.335125	responsive
snp_235530:LOC409680	4.29363e-08	responsive
snp_235531:LOC409680	4.56e-31	responsive
snp_235532:LOC409680	1.90731e-36	responsive
snp_235533:LOC409680	1.38428e-27	responsive
snp_235534:LOC409680	3.61944e-58	responsive
snp_235535:LOC409680	1.0059e-67	responsive
snp_235536:LOC409680	8.40158e-42	responsive
snp_235537:LOC409680	2.0969e-29	responsive
snp_235538:LOC409680	0.000957542	responsive
snp_235539:LOC409680	0.00152173	responsive
snp_235540:LOC409680	0.0224726	responsive
snp_648113:LOC409680	0	responsive
snp_235543:LOC409680	9.74123e-30	responsive
snp_235544:LOC409680	0.000164439	responsive
snp_235545:LOC409680	5.32482e-44	responsive
snp_648114:LOC409680	8.8848e-41	responsive
snp_648115:LOC409680	2.59131e-08	responsive
snp_235546:LOC409680	1.06876e-06	responsive
snp_235547:LOC409680	4.01209e-06	responsive
snp_235548:LOC409680	0.0105729	responsive
snp_648116:LOC409680	0.0124623	responsive
snp_235549:LOC409680	0.557345	responsive
snp_235550:LOC409680	0.557345	responsive
snp_235551:LOC409680	3.51741e-09	responsive
snp_235566:LOC409680	2.12303e-10	responsive
snp_648120:LOC409680	6.2392e-11	responsive
snp_235567:LOC409680	4.58718e-13	responsive
snp_235568:LOC409680	0.000705397	responsive
snp_235571:LOC409680	0.894756	responsive
snp_235578:LOC409680	0.894756	responsive
snp_235579:LOC409680	0.0127835	responsive
snp_648123:LOC409680	0	responsive
snp_235582:LOC409680	0	responsive
snp_648124:LOC409680	0	responsive
snp_235585:LOC409680	2.74586e-17	responsive
snp_235586:LOC409680	0.0160058	responsive
snp_648125:LOC409680	0.0284611	responsive
snp_235593:LOC409680	0.0414344	responsive
snp_235594:LOC409680	0.0292688	responsive
snp_235595:LOC409680	0.019488	responsive
snp_235596:LOC102655058	0.00931573	responsive
snp_235596:LOC409680	0.0132977	responsive
snp_235597:LOC102655058	0.00931573	responsive
snp_235597:LOC409680	0.0132977	responsive
snp_648126:LOC102655058	0.00931573	responsive
snp_648126:LOC409680	0.0198421	responsive
snp_648127:LOC102655058	0.00931573	responsive
snp_648127:LOC409680	0.0165431	responsive
snp_648128:LOC102655058	0.00931573	responsive
snp_648128:LOC409680	0.0137742	responsive
snp_235598:LOC102655058	0.0102582	responsive
snp_235598:LOC409680	0.0112425	responsive
snp_235599:LOC102655058	0.00931573	responsive
snp_235599:LOC409680	0.0135768	responsive
snp_235602:LOC409680	0.011246	responsive
snp_235605:LOC102655058	0.0159417	responsive
snp_235607:LOC102655058	0.0157091	responsive
snp_235608:LOC102655058	0.0132057	responsive
snp_235608:LOC409680	0.113117	responsive
snp_648144:LOC409680	0.112821	responsive
snp_235609:LOC102655058	0.0132057	responsive
snp_235611:LOC409680	0.112821	responsive
snp_648146:LOC409680	0.112821	responsive
snp_648152:LOC409680	0.127852	responsive
snp_648153:LOC409680	0.127852	responsive
snp_648154:LOC409680	0.143167	responsive
snp_648156:LOC409680	0.112821	responsive
snp_235617:LOC409680	0.128075	responsive
snp_648157:LOC409680	0.100168	responsive
snp_648158:LOC409680	0.162772	responsive
snp_648175:LOC409680	0.162772	responsive
snp_235629:LOC409681	0.000507081	responsive
snp_235630:LOC409681	2.82258e-20	responsive
snp_235632:LOC409682	5.72047e-31	responsive
snp_648184:LOC409682	0.00706973	responsive
snp_235633:LOC409682	1.29053e-51	responsive
snp_235634:LOC409682	1.21956e-79	responsive
snp_235635:LOC409682	1.13688e-72	responsive
snp_648185:LOC409682	4.81533e-125	responsive
snp_235636:LOC409682	9.7287e-10	responsive
snp_235637:LOC409682	2.7111e-10	responsive
snp_235638:LOC409682	5.53107e-122	responsive
snp_235639:LOC409682	0.489398	responsive
snp_648186:LOC409682	0.52442	responsive
snp_235640:LOC409682	0.489398	responsive
snp_235642:LOC409682	0.507001	responsive
snp_648187:LOC409682	0.456005	responsive
snp_235645:LOC409682	0.474906	responsive
snp_235658:LOC726948	4.56548e-13	responsive
snp_235659:LOC726948	1.19856e-24	responsive
snp_648218:LOC726948	1.11932e-34	responsive
snp_648219:LOC726948	0	responsive
snp_648220:LOC726948	0	responsive
snp_648221:LOC726948	0	responsive
snp_648224:LOC726948	0	responsive
snp_648225:LOC726948	0	responsive
snp_648230:LOC726948	0	responsive
snp_648236:LOC726948	0	responsive
snp_648239:LOC726948	0	responsive
snp_648242:LOC726948	3.04791e-17	responsive
snp_648243:LOC726948	2.32637e-05	responsive
snp_235662:LOC726948	2.67372e-05	responsive
snp_235663:LOC726948	2.67372e-05	responsive
snp_648246:LOC726948	2.06557e-05	responsive
snp_235667:LOC726948	2.67372e-05	responsive
snp_235668:LOC726948	3.10223e-05	responsive
snp_235669:LOC726948	3.70609e-29	responsive
snp_235670:LOC726948	3.71161e-29	responsive
snp_235671:LOC726948	3.71161e-29	responsive
snp_648248:LOC726948	3.70609e-29	responsive
snp_648250:LOC726948	1.50657e-27	responsive
snp_648251:LOC726948	1.09051e-27	responsive
snp_648252:LOC726948	1.12932e-27	responsive
snp_648253:LOC726948	2.68663e-29	responsive
snp_648254:LOC726948	3.71161e-29	responsive
snp_235676:LOC726948	3.71161e-29	responsive
snp_648268:LOC726948	5.13876e-29	responsive
snp_648269:LOC726948	7.41832e-29	responsive
snp_235682:LOC726948	3.70482e-29	responsive
snp_648294:LOC726948	7.25949e-29	responsive
snp_648307:LOC726948	3.91772e-29	responsive
snp_648308:LOC726948	7.44511e-29	responsive
snp_648309:LOC726948	5.21239e-29	responsive
snp_648325:LOC726948	3.71161e-29	responsive
snp_235716:LOC726948	2.70432e-29	responsive
snp_235719:LOC726948	6.14835e-43	responsive
snp_648333:LOC726948	6.14835e-43	responsive
snp_235721:LOC726948	3.57828e-43	responsive
snp_648334:LOC726948	6.14835e-43	responsive
snp_235722:LOC726948	3.51402e-43	responsive
snp_648338:LOC726948	3.51402e-43	responsive
snp_648339:LOC726948	3.51402e-43	responsive
snp_235723:LOC726948	3.51402e-43	responsive
snp_235724:LOC726948	3.51402e-43	responsive
snp_648341:LOC726948	3.51402e-43	responsive
snp_648344:LOC726948	2.50217e-36	responsive
snp_648345:LOC726948	6.31158e-80	responsive
snp_648346:LOC726948	9.74358e-67	responsive
snp_648347:LOC726948	1.83771e-68	responsive
snp_648348:LOC726948	1.83771e-68	responsive
snp_648349:LOC726948	2.72527e-68	responsive
snp_648355:LOC726948	2.72527e-68	responsive
snp_235729:LOC726948	8.92922e-69	responsive
snp_235730:LOC726948	2.98205e-68	responsive
snp_235732:LOC726948	2.98205e-68	responsive
snp_648364:LOC726948	2.98205e-68	responsive
snp_648365:LOC726948	2.98205e-68	responsive
snp_648370:LOC726948	7.86992e-69	responsive
snp_648371:LOC726948	2.98205e-68	responsive
snp_648376:LOC726948	4.6053e-69	responsive
snp_648389:LOC726948	5.66386e-69	responsive
snp_648393:LOC726948	2.98205e-68	responsive
snp_648398:LOC726948	8.7531e-69	responsive
snp_648405:LOC726948	2.98205e-68	responsive
snp_235737:LOC726948	2.98205e-68	responsive
snp_235739:LOC726948	7.93417e-68	responsive
snp_648413:LOC726948	2.98205e-68	responsive
snp_235751:LOC726948	4.55799e-68	responsive
snp_648444:LOC726948	4.55799e-68	responsive
snp_648472:LOC726948	1.33577e-68	responsive
snp_648473:LOC726948	4.55799e-68	responsive
snp_648477:LOC726948	1.36329e-68	responsive
snp_648479:LOC726948	1.38777e-68	responsive
snp_648484:LOC726948	4.55799e-68	responsive
snp_648486:LOC726948	5.75195e-68	responsive
snp_648489:LOC726948	1.38777e-68	responsive
snp_235779:LOC726948	5.70819e-68	responsive
snp_648492:LOC726948	4.55799e-68	responsive
snp_648502:LOC726948	7.33008e-68	responsive
snp_648508:LOC726948	7.33008e-68	responsive
snp_648517:LOC726948	7.33008e-68	responsive
snp_648519:LOC726948	7.33008e-68	responsive
snp_648533:LOC726948	7.33008e-68	responsive
snp_648536:LOC726948	2.56821e-67	responsive
snp_648538:LOC726948	6.02564e-68	responsive
snp_648550:LOC726948	7.33008e-68	responsive
snp_648552:LOC726948	7.33008e-68	responsive
snp_648557:LOC726948	2.56821e-67	responsive
snp_235804:LOC726948	7.33008e-68	responsive
snp_235806:LOC726948	2.56821e-67	responsive
snp_235808:LOC726948	4.01884e-68	responsive
snp_648560:LOC726948	2.25236e-68	responsive
snp_235813:LOC726948	1.48845e-66	responsive
snp_235816:LOC726948	3.3741e-67	responsive
snp_235817:LOC726948	1.10113e-69	responsive
snp_648567:LOC726948	4.65108e-68	responsive
snp_235823:LOC726948	1.23147e-68	responsive
snp_235824:LOC726948	9.48301e-69	responsive
snp_235825:LOC726948	9.48301e-69	responsive
snp_235826:LOC726948	1.23147e-68	responsive
snp_235827:LOC726948	2.07597e-68	responsive
snp_235828:LOC726948	1.23147e-68	responsive
snp_648569:LOC726948	1.23147e-68	responsive
snp_235829:LOC726948	1.44202e-67	responsive
snp_648570:LOC726948	1.23147e-68	responsive
snp_648571:LOC726948	1.23147e-68	responsive
snp_648573:LOC726948	5.54348e-69	responsive
snp_235837:LOC726948	1.23147e-68	responsive
snp_648585:LOC726948	1.7983e-68	responsive
snp_648586:LOC726948	1.7983e-68	responsive
snp_648588:LOC726948	3.75723e-67	responsive
snp_235858:LOC726948	1.10218e-67	responsive
snp_235859:LOC726948	1.10218e-67	responsive
snp_235865:LOC726948	1.10218e-67	responsive
snp_235866:LOC726948	3.82023e-67	responsive
snp_235869:LOC726948	1.10218e-67	responsive
snp_648592:LOC726948	4.18362e-67	responsive
snp_648605:LOC726948	4.18362e-67	responsive
snp_648609:LOC726948	3.97964e-67	responsive
snp_648610:LOC726948	7.45572e-68	responsive
snp_235873:LOC726948	3.97964e-67	responsive
snp_648617:LOC726948	2.47356e-67	responsive
snp_648619:LOC726948	3.97964e-67	responsive
snp_648620:LOC726948	5.13471e-66	responsive
snp_235880:LOC726948	2.14325e-67	responsive
snp_235888:LOC726948	4.94615e-66	responsive
snp_648626:LOC726948	3.97964e-67	responsive
snp_648627:LOC726948	8.71521e-68	responsive
snp_648629:LOC726948	3.97964e-67	responsive
snp_648632:LOC726948	2.42541e-67	responsive
snp_235896:LOC726948	3.97964e-67	responsive
snp_648636:LOC726948	3.97964e-67	responsive
snp_235900:LOC726948	5.13471e-66	responsive
snp_648641:LOC726948	7.45098e-68	responsive
snp_648654:LOC726948	3.00623e-66	responsive
snp_648663:LOC726948	3.97964e-67	responsive
snp_648665:LOC726948	0.00557434	responsive
snp_648666:LOC726948	2.35193e-08	responsive
snp_235914:LOC726948	2.35193e-08	responsive
snp_648671:LOC726948	4.56692e-08	responsive
snp_235918:LOC726948	1.60261e-08	responsive
snp_235919:LOC726948	4.43305e-08	responsive
snp_648673:LOC726948	2.35193e-08	responsive
snp_235921:LOC726948	2.35193e-08	responsive
snp_648680:LOC726948	2.35193e-08	responsive
snp_648690:LOC726948	5.07608e-09	responsive
snp_235924:LOC726948	4.43305e-08	responsive
snp_235926:LOC726948	2.35193e-08	responsive
snp_235928:LOC726948	8.74336e-09	responsive
snp_235930:LOC726948	2.24296e-08	responsive
snp_235931:LOC726948	8.53921e-09	responsive
snp_235932:LOC726948	2.35193e-08	responsive
snp_235934:LOC726948	1.43767e-08	responsive
snp_235935:LOC726948	9.27252e-09	responsive
snp_235936:LOC726948	6.70458e-09	responsive
snp_648692:LOC726948	6.25579e-09	responsive
snp_648693:LOC726948	4.7415e-11	responsive
snp_648694:LOC726948	2.61998e-10	responsive
snp_648695:LOC726948	9.68896e-10	responsive
snp_648697:LOC726948	4.43305e-08	responsive
snp_235939:LOC726948	1.61137e-05	responsive
snp_648698:LOC726948	1.06256e-06	responsive
snp_235940:LOC726948	8.23134e-09	responsive
snp_648700:LOC726948	1.40492e-08	responsive
snp_648701:LOC726948	5.16404e-09	responsive
snp_235941:LOC726948	1.31066e-05	responsive
snp_648702:LOC726948	8.98999e-15	responsive
snp_648703:LOC726948	4.28568e-21	responsive
snp_235942:LOC726948	1.49594e-13	responsive
snp_235943:LOC726948	7.02927e-13	responsive
snp_648704:LOC726948	6.05149e-14	responsive
snp_235944:LOC726948	1.62641e-08	responsive
snp_235945:LOC726948	1.86056e-09	responsive
snp_648707:LOC726948	2.35193e-08	responsive
snp_648708:LOC726948	8.2266e-08	responsive
snp_648709:LOC726948	2.35193e-08	responsive
snp_648714:LOC726948	0.0276185	responsive
snp_648715:LOC726948	3.04553e-08	responsive
snp_648716:LOC726948	4.77553e-12	responsive
snp_648717:LOC726948	2.78877e-13	responsive
snp_648718:LOC726948	1.35185e-10	responsive
snp_648719:LOC726948	1.4014e-14	responsive
snp_648720:LOC726948	3.04171e-14	responsive
snp_648721:LOC726948	4.53197e-10	responsive
snp_648722:LOC726948	4.41916e-12	responsive
snp_648723:LOC726948	1.80374e-20	responsive
snp_648724:LOC726948	2.20085e-09	responsive
snp_648725:LOC726948	1.54166e-08	responsive
snp_235946:LOC726948	2.6666e-08	responsive
snp_648726:LOC726948	2.35193e-08	responsive
snp_648727:LOC726948	1.31791e-08	responsive
snp_648728:LOC726948	1.40492e-08	responsive
snp_648729:LOC726948	1.08398e-09	responsive
snp_648730:LOC726948	1.31751e-17	responsive
snp_235948:LOC726948	9.92039e-09	responsive
snp_235949:LOC726948	3.14981e-08	responsive
snp_648731:LOC726948	2.67474e-08	responsive
snp_235950:LOC726948	4.43305e-08	responsive
snp_235951:LOC726948	1.57151e-08	responsive
snp_648732:LOC726948	1.61068e-09	responsive
snp_235953:LOC726948	4.66542e-08	responsive
snp_648733:LOC726948	1.43352e-08	responsive
snp_648740:LOC726948	2.35193e-08	responsive
snp_648742:LOC726948	2.48101e-08	responsive
snp_648743:LOC726948	8.38279e-09	responsive
snp_648744:LOC726948	2.98619e-09	responsive
snp_648745:LOC726948	2.35193e-08	responsive
snp_648746:LOC726948	2.35193e-08	responsive
snp_648747:LOC726948	4.51364e-08	responsive
snp_648749:LOC726948	3.27884e-07	responsive
snp_648750:LOC726948	4.43305e-08	responsive
snp_648752:LOC726948	2.35193e-08	responsive
snp_648753:LOC726948	2.35193e-08	responsive
snp_235959:LOC726948	1.42949e-08	responsive
snp_235961:LOC726948	2.35193e-08	responsive
snp_648760:LOC726948	2.35193e-08	responsive
snp_648762:LOC726948	1.4924e-07	responsive
snp_235964:LOC726948	2.35193e-08	responsive
snp_648772:LOC726948	4.43305e-08	responsive
snp_648781:LOC726948	2.35193e-08	responsive
snp_648782:LOC726948	1.40848e-08	responsive
snp_235971:LOC726948	2.48101e-08	responsive
snp_235972:LOC726948	2.48708e-08	responsive
snp_648809:LOC726948	0.0713219	responsive
snp_648812:LOC726948	1.18463e-09	responsive
snp_235976:LOC726948	1.18463e-09	responsive
snp_648819:LOC726948	4.9732e-10	responsive
snp_648825:LOC726948	4.9732e-10	responsive
snp_648832:LOC726948	7.67589e-10	responsive
snp_648835:LOC726948	4.9732e-10	responsive
snp_235981:LOC726948	1.60449e-19	responsive
snp_648841:LOC726948	0.00134429	responsive
snp_648858:LOC726948	0.00134429	responsive
snp_648860:LOC726948	0.0010579	responsive
snp_648861:LOC726948	0.00106298	responsive
snp_648873:LOC726948	0.00134429	responsive
snp_648877:LOC726948	0.00134429	responsive
snp_235988:LOC726948	0.00174566	responsive
snp_648885:LOC726948	0.00224763	responsive
snp_648886:LOC726948	0.00145422	responsive
snp_648887:LOC726948	0.00134429	responsive
snp_648889:LOC726948	0.00134429	responsive
snp_648901:LOC726948	0.00134429	responsive
snp_648905:LOC726948	0.00180063	responsive
snp_648907:LOC726948	0.00139309	responsive
snp_648913:LOC726948	0.000695351	responsive
snp_648914:LOC726948	0.00109472	responsive
snp_648929:LOC726948	0.0023353	responsive
snp_648988:LOC726948	0.00234966	responsive
snp_649017:LOC726948	0.00139309	responsive
snp_649033:LOC726948	0.00139309	responsive
snp_649037:LOC726948	0.00139309	responsive
snp_649038:LOC726948	0.00109778	responsive
snp_649072:LOC726948	0.00183766	responsive
snp_649077:LOC726948	0.00139309	responsive
snp_649081:LOC726948	0.00139309	responsive
snp_649087:LOC726948	0.00180784	responsive
snp_649094:LOC726948	0.00139309	responsive
snp_649110:LOC726948	0.0957958	responsive
snp_649113:LOC726948	0.0668849	responsive
snp_649182:LOC726948	0.0957958	responsive
snp_649187:LOC726948	0.0957958	responsive
snp_649190:LOC726948	0.0957958	responsive
snp_649193:LOC726948	0.0804384	responsive
snp_236051:LOC726948	0.114899	responsive
snp_649255:LOC726948	0.0957958	responsive
snp_649275:LOC726948	0.0803172	responsive
snp_649279:LOC726948	0.080458	responsive
snp_649324:LOC726948	0.13642	responsive
snp_649351:LOC726948	0.0957958	responsive
snp_649395:LOC726948	0.0379727	responsive
snp_649396:LOC726948	0.0379727	responsive
snp_649398:LOC726948	0.0969525	responsive
snp_649399:LOC726948	0.0957958	responsive
snp_236071:LOC726948	0.114713	responsive
snp_649417:LOC726948	0.080458	responsive
snp_649418:LOC726948	0.0672182	responsive
snp_649424:LOC726948	0.0957958	responsive
snp_649427:LOC726948	0.0252589	responsive
snp_649428:LOC726948	0.0040647	responsive
snp_649429:LOC726948	0.0040647	responsive
snp_649430:LOC726948	0.0672475	responsive
snp_649431:LOC726948	0.0803349	responsive
snp_649433:LOC726948	0.0465923	responsive
snp_649434:LOC726948	0.031392	responsive
snp_649436:LOC726948	0.0671096	responsive
snp_649437:LOC726948	0.0308906	responsive
snp_649440:LOC726948	0.0670736	responsive
snp_649442:LOC726948	7.91586e-05	responsive
snp_649443:LOC726948	1.5341e-05	responsive
snp_649444:LOC726948	1.53568e-05	responsive
snp_649445:LOC726948	0.00314162	responsive
snp_649446:LOC726948	0.0105903	responsive
snp_649447:LOC726948	0.013204	responsive
snp_649448:LOC726948	0.000627222	responsive
snp_649449:LOC726948	0.000353057	responsive
snp_649450:LOC726948	0.653273	responsive
snp_649451:LOC726948	0.164856	responsive
snp_649452:LOC726948	0.0460616	responsive
snp_649461:LOC726948	0.0557297	responsive
snp_649462:LOC726948	0.0460476	responsive
snp_649464:LOC726948	0.0379561	responsive
snp_649465:LOC726948	0.0459426	responsive
snp_649468:LOC726948	0.0459426	responsive
snp_236075:LOC726948	0.114689	responsive
snp_649469:LOC726948	0.0804384	responsive
snp_649474:LOC726948	0.000352967	responsive
snp_649475:LOC726948	1.34263e-06	responsive
snp_649477:LOC726948	0.0204188	responsive
snp_649478:LOC726948	0.0164853	responsive
snp_649479:LOC726948	0.0164853	responsive
snp_236078:LOC726948	0.0143121	responsive
snp_649480:LOC726948	0.0556465	responsive
snp_649481:LOC726948	0.0467495	responsive
snp_649482:LOC726948	0.0677059	responsive
snp_649486:LOC726948	0.0679859	responsive
snp_649487:LOC726948	0.0562805	responsive
snp_649489:LOC726948	0.0562805	responsive
snp_649491:LOC726948	0.0562805	responsive
snp_649493:LOC726948	0.0679645	responsive
snp_649494:LOC726948	0.0676016	responsive
snp_649495:LOC726948	0.0962193	responsive
snp_649499:LOC726948	0.0675833	responsive
snp_649504:LOC726948	0.0808632	responsive
snp_649505:LOC726948	0.0962193	responsive
snp_649508:LOC726948	0.0962193	responsive
snp_649511:LOC726948	0.0808233	responsive
snp_649512:LOC726948	0.0808233	responsive
snp_649514:LOC726948	0.0810871	responsive
snp_649515:LOC726948	0.0563078	responsive
snp_649548:LOC726948	0.0676016	responsive
snp_649589:LOC726948	0.0675656	responsive
snp_649590:LOC726948	0.0962193	responsive
snp_649598:LOC726948	0.0966427	responsive
snp_649599:LOC726948	0.0966622	responsive
snp_649600:LOC726948	1.12378e-10	responsive
snp_649601:LOC726948	1.12378e-10	responsive
snp_649603:LOC726948	1.93098e-10	responsive
snp_649604:LOC726948	1.92965e-10	responsive
snp_649605:LOC726948	2.18365e-11	responsive
snp_236098:LOC726948	2.20641e-10	responsive
snp_236099:LOC726948	2.11619e-11	responsive
snp_649612:LOC726948	1.12378e-10	responsive
snp_649615:LOC726948	1.16462e-10	responsive
snp_236102:LOC726948	9.24e-11	responsive
snp_236103:LOC726948	9.24e-11	responsive
snp_236104:LOC726948	6.08044e-11	responsive
snp_236106:LOC726948	9.24e-11	responsive
snp_649620:LOC726948	1.5913e-10	responsive
snp_649622:LOC726948	9.67185e-11	responsive
snp_649623:LOC726948	9.67185e-11	responsive
snp_649624:LOC726948	9.24e-11	responsive
snp_649631:LOC726948	9.58207e-11	responsive
snp_236108:LOC726948	9.24e-11	responsive
snp_649640:LOC726948	9.24e-11	responsive
snp_649642:LOC726948	9.24e-11	responsive
snp_649643:LOC726948	9.24e-11	responsive
snp_236118:LOC726948	6.08044e-11	responsive
snp_236119:LOC726948	9.24e-11	responsive
snp_649652:LOC726948	9.24e-11	responsive
snp_649653:LOC726948	9.24e-11	responsive
snp_649655:LOC726948	9.24e-11	responsive
snp_649657:LOC726948	9.58207e-11	responsive
snp_649667:LOC726948	1.54037e-10	responsive
snp_649668:LOC726948	9.68898e-11	responsive
snp_649669:LOC726948	1.06666e-10	responsive
snp_649670:LOC726948	2.74834e-10	responsive
snp_236133:LOC726948	4.08113e-11	responsive
snp_649679:LOC726948	9.24e-11	responsive
snp_236135:LOC726948	9.24e-11	responsive
snp_236139:LOC726948	9.24e-11	responsive
snp_649687:LOC726948	2.37371e-08	responsive
snp_236140:LOC726948	1.07327e-09	responsive
snp_649688:LOC726948	1.03488e-08	responsive
snp_649689:LOC726948	9.58207e-11	responsive
snp_649692:LOC726948	6.86447e-07	responsive
snp_649693:LOC726948	3.73578e-07	responsive
snp_649694:LOC726948	7.57315e-08	responsive
snp_649695:LOC726948	5.45559e-09	responsive
snp_649696:LOC726948	0.00650923	responsive
snp_649697:LOC726948	0.00984675	responsive
snp_649698:LOC726948	0.00792986	responsive
snp_649702:LOC726948	0.00792986	responsive
snp_236143:LOC726948	9.83619e-05	responsive
snp_236151:LOC726948	9.83619e-05	responsive
snp_649715:LOC726948	9.83619e-05	responsive
snp_649717:LOC726948	9.83619e-05	responsive
snp_236153:LOC726948	6.2437e-05	responsive
snp_649723:LOC726948	6.2437e-05	responsive
snp_649724:LOC726948	5.95444e-05	responsive
snp_236160:LOC726948	8.31172e-05	responsive
snp_649737:LOC726948	3.25017e-05	responsive
snp_236167:LOC726948	7.99945e-05	responsive
snp_649738:LOC726948	0.000111549	responsive
snp_236169:LOC726948	0.000229055	responsive
snp_649745:LOC726948	0.000165982	responsive
snp_236176:LOC726948	0.000314283	responsive
snp_236177:LOC726948	0.000427823	responsive
snp_649759:LOC726948	0.000124606	responsive
snp_649761:LOC726948	0.000124709	responsive
snp_649762:LOC726948	0.000165982	responsive
snp_236182:LOC726948	0.000231361	responsive
snp_236184:LOC726948	0.000117932	responsive
snp_236193:LOC726948	0.000117932	responsive
snp_649763:LOC726948	0.000117932	responsive
snp_236255:LOC408508	0.57563	responsive
snp_649806:LOC408508	0.0113802	responsive
snp_649822:LOC408508	4.6116e-07	responsive
snp_236274:LOC408508	4.6116e-07	responsive
snp_649826:LOC408508	6.55162e-08	responsive
snp_649829:LOC408508	0.000824317	responsive
snp_649830:LOC408508	5.84995e-11	responsive
snp_649831:LOC408508	3.81578e-19	responsive
snp_236275:LOC408508	1.33311e-35	responsive
snp_649832:LOC408508	5.23283e-07	responsive
snp_649836:LOC408508	2.21772e-21	responsive
snp_649853:LOC410580	0.905265	responsive
snp_649854:LOC410580	0.987158	responsive
snp_649860:LOC410580	0	responsive
snp_649861:LOC410580	0.000234715	responsive
snp_649863:LOC551328	0.613973	responsive
snp_236306:LOC551328	1.1955e-19	responsive
snp_649866:LOC551328	0.172146	responsive
snp_649867:LOC551328	0.172146	responsive
snp_649870:LOC551328	0.155058	responsive
snp_236307:LOC551328	0.489487	responsive
snp_236308:LOC551328	0.497195	responsive
snp_649872:LOC551328	0.77298	responsive
snp_649873:LOC551328	0.402031	responsive
snp_649874:LOC551328	4.09608e-06	responsive
snp_649875:LOC551328	0	responsive
snp_649876:LOC551328	0.0518332	responsive
snp_236309:LOC551328	0	responsive
snp_649901:LOC410578	0.456688	responsive
snp_649919:LOC410578	0.000515119	responsive
snp_649920:LOC410578	0.000515119	responsive
snp_649923:LOC410578	0.00134826	responsive
snp_649924:LOC410578	0.430365	responsive
snp_236482:LOC102656553	0.524184	responsive
snp_236487:LOC102656553	0.155446	responsive
snp_236488:LOC102656553	0.057891	responsive
snp_236490:LOC102656553	0.171337	responsive
snp_650148:LOC102656553	0.113186	responsive
snp_236491:LOC102656553	0.402803	responsive
snp_236492:LOC102656553	0.0726636	responsive
snp_236493:LOC102656553	0.0734396	responsive
snp_650149:LOC102656553	0.00485384	responsive
snp_650150:LOC102656553	0.0416656	responsive
snp_236494:LOC102656553	0.21381	responsive
snp_650151:LOC102656553	0.147806	responsive
snp_650171:LOC102656553	0.0681585	responsive
snp_236502:LOC102656553	0.222275	responsive
snp_650173:LOC102656553	0.227477	responsive
snp_650174:LOC102656553	0.222275	responsive
snp_236525:LOC410577	0	responsive
snp_650205:LOC410577	1.42783e-151	responsive
snp_650206:LOC410577	4.55591e-48	responsive
snp_650207:LOC410577	4.50946e-35	responsive
snp_236526:LOC410577	4.50946e-35	responsive
snp_236527:LOC410577	2.40116e-35	responsive
snp_236528:LOC410577	5.09428e-36	responsive
snp_650209:LOC410577	1.50491e-35	responsive
snp_650210:LOC410577	1.50491e-35	responsive
snp_650211:LOC410577	1.50491e-35	responsive
snp_650212:LOC410577	1.50491e-35	responsive
snp_650213:LOC410577	4.50946e-35	responsive
snp_650214:LOC410577	4.50946e-35	responsive
snp_236529:LOC410577	0	responsive
snp_650215:LOC410577	0	responsive
snp_236530:LOC410577	0	responsive
snp_650216:LOC410577	2.02429e-249	responsive
snp_650217:LOC410577	0.000375421	responsive
snp_650219:LOC410577	0.00048254	responsive
snp_650220:LOC410577	0.00045721	responsive
snp_236532:LOC410577	0.000407954	responsive
snp_650221:LOC410577	0.00138641	responsive
snp_650222:LOC410577	0.000963853	responsive
snp_650223:LOC410577	0.000405718	responsive
snp_650224:LOC410577	0.00135817	responsive
snp_650225:LOC410577	0.000586803	responsive
snp_650227:LOC410577	0.000517782	responsive
snp_650228:LOC410577	0.000522496	responsive
snp_236533:LOC410577	0.000249233	responsive
snp_650229:LOC410577	0	responsive
snp_650230:LOC410577	4.9466e-46	responsive
snp_650231:LOC410577	4.9466e-46	responsive
snp_650232:LOC410577	1.45949e-46	responsive
snp_650235:LOC410577	4.9466e-46	responsive
snp_650237:LOC410577	4.9466e-46	responsive
snp_650238:LOC410577	2.29666e-46	responsive
snp_650239:LOC410577	0.100364	responsive
snp_650240:LOC410577	0.116873	responsive
snp_650241:LOC410577	0.0959846	responsive
snp_650243:LOC410577	0.086672	responsive
snp_236534:LOC410577	4.09027e-82	responsive
snp_236535:LOC410577	3.19323e-83	responsive
snp_650244:LOC410577	1.66334e-84	responsive
snp_650245:LOC410577	5.0006e-85	responsive
snp_236536:LOC410577	6.69553e-84	responsive
snp_650247:LOC410577	1.14322e-84	responsive
snp_650248:LOC410577	1.47883e-84	responsive
snp_650250:LOC410577	7.68399e-85	responsive
snp_650255:LOC410577	7.49571e-85	responsive
snp_650258:LOC410577	3.28268e-86	responsive
snp_236541:LOC410577	2.83702e-86	responsive
snp_650260:LOC410577	5.7599e-87	responsive
snp_236544:LOC410577	3.02577e-86	responsive
snp_650262:LOC410577	3.02577e-86	responsive
snp_650263:LOC410577	1.72701e-86	responsive
snp_650264:LOC410577	5.8496e-87	responsive
snp_650265:LOC410577	1.12959e-87	responsive
snp_650266:LOC410577	2.96422e-87	responsive
snp_650267:LOC410577	3.02577e-86	responsive
snp_650270:LOC410577	4.97946e-87	responsive
snp_650272:LOC410577	3.69748e-87	responsive
snp_650273:LOC410577	4.43894e-87	responsive
snp_650274:LOC410577	1.23145e-87	responsive
snp_236545:LOC410577	5.40039e-87	responsive
snp_650282:LOC410577	4.05678e-87	responsive
snp_236547:LOC410577	4.35878e-86	responsive
snp_650286:LOC410577	3.02577e-86	responsive
snp_650288:LOC410577	2.40616e-86	responsive
snp_650289:LOC410577	4.78382e-86	responsive
snp_650290:LOC410577	3.02577e-86	responsive
snp_650291:LOC410577	1.16822e-86	responsive
snp_650292:LOC410577	5.83886e-87	responsive
snp_650293:LOC410577	1.54251e-87	responsive
snp_650294:LOC410577	1.37858e-87	responsive
snp_650295:LOC410577	3.90594e-05	responsive
snp_650341:LOC409490	3.032e-23	responsive
snp_650342:LOC409490	1.72588e-25	responsive
snp_650343:LOC409490	3.60427e-13	responsive
snp_650344:LOC409490	1.50231e-05	responsive
snp_650345:LOC409490	1.01922e-09	responsive
snp_650347:LOC409490	0.000561577	responsive
snp_650348:LOC409490	0.00142162	responsive
snp_650350:LOC409490	0.959828	responsive
snp_650351:LOC409490	0.225961	responsive
snp_236574:LOC409490	0.225961	responsive
snp_650353:LOC409490	0.247297	responsive
snp_650404:LOC551119	0	responsive
snp_650405:LOC551119	0.0120314	responsive
snp_650410:LOC551078	3.00375e-09	responsive
snp_650411:LOC551078	2.79591e-21	responsive
snp_650412:LOC551078	0	responsive
snp_650413:LOC551078	1.04325e-191	responsive
snp_650414:LOC551078	5.82912e-18	responsive
snp_650418:LOC551036	0.919017	responsive
snp_650419:LOC551036	1.56641e-08	responsive
snp_650421:LOC551036	1.56641e-08	responsive
snp_650422:LOC551036	7.39788e-09	responsive
snp_650423:LOC551036	3.77781e-09	responsive
snp_650427:LOC551036	5.45879e-08	responsive
snp_650431:LOC413078	0.000756044	responsive
snp_650432:LOC413078	3.35939e-74	responsive
snp_236580:LOC413078	6.50565e-73	responsive
snp_650436:LOC413078	6.50565e-73	responsive
snp_650438:LOC413078	1.12416e-73	responsive
snp_650439:LOC413078	2.92774e-72	responsive
snp_650440:LOC413078	0	responsive
snp_650443:LOC551902	1.29029e-28	responsive
snp_650447:LOC551902	0.159216	responsive
snp_650448:LOC551902	0.155762	responsive
snp_650449:LOC551902	0.0983393	responsive
snp_650450:LOC551902	0.152779	responsive
snp_650451:LOC551902	1.76258e-08	responsive
snp_650452:LOC551902	1.76258e-08	responsive
snp_650454:LOC727031	1.04722e-11	responsive
snp_650455:LOC727031	0.312628	responsive
snp_650456:LOC727031	0.219381	responsive
snp_236581:LOC727031	0.0656073	responsive
snp_650457:LOC727031	0.264052	responsive
snp_650460:LOC727031	0.265125	responsive
snp_650461:LOC727031	0.265125	responsive
snp_650462:LOC727031	0.000112541	responsive
snp_650463:LOC727031	9.7731e-09	responsive
snp_650464:LOC727031	0.884336	responsive
snp_650465:LOC727031	0.884138	responsive
snp_650467:LOC727031	0.317363	responsive
snp_650468:LOC727031	0.317363	responsive
snp_650469:LOC727031	0.000104872	responsive
snp_650475:LOC552634	0.0103037	responsive
snp_650485:LOC552634	1.28417e-09	responsive
snp_650486:LOC552634	0	responsive
snp_650488:LOC552634	3.46546e-10	responsive
snp_650494:LOC552634	0.0308548	responsive
snp_650495:LOC552634	0.0308548	responsive
snp_650496:LOC552634	0.0253501	responsive
snp_650497:LOC552634	0.0308822	responsive
snp_650498:LOC552634	0.0358275	responsive
snp_650499:LOC552634	0.0292734	responsive
snp_650501:LOC552634	0.0206817	responsive
snp_650502:LOC552634	0.0574526	responsive
snp_650503:LOC552634	0.0345096	responsive
snp_650504:LOC552634	4.91049e-07	responsive
snp_650505:LOC552634	0.801698	responsive
snp_650506:LOC552634	0.801698	responsive
snp_650507:LOC552634	0.901236	responsive
snp_650509:LOC552634	0.901236	responsive
snp_650515:LOC412231	0.0110114	responsive
snp_650516:LOC412231	0.0211932	responsive
snp_650517:LOC412231	0.0166171	responsive
snp_650518:LOC412231	3.78209e-05	responsive
snp_650520:LOC412231	1.94069e-18	responsive
snp_650524:LOC412231	6.16225e-18	responsive
snp_650525:LOC412231	1.54675e-17	responsive
snp_650527:LOC412231	1.51269e-16	responsive
snp_650528:LOC412231	0.911251	responsive
snp_650529:LOC412231	0.520264	responsive
snp_650530:LOC412231	0.192154	responsive
snp_650533:LOC412231	3.02759e-15	responsive
snp_650534:LOC412231	6.92257e-42	responsive
snp_650535:LOC412231	1.64008e-09	responsive
snp_650537:LOC412231	1.57467e-09	responsive
snp_650540:LOC412231	0.206226	responsive
snp_650544:LOC412230	3.36518e-12	responsive
snp_650545:LOC412230	2.27416e-12	responsive
snp_650546:LOC412230	1.71478e-23	responsive
snp_650548:LOC412230	8.10549e-14	responsive
snp_650549:LOC412230	0.791971	responsive
snp_650550:LOC412230	3.26168e-06	responsive
snp_650551:LOC412230	3.27909e-05	responsive
snp_650584:LOC409377	0.877041	responsive
snp_650585:LOC409377	0.858325	responsive
snp_650588:LOC412205	0.82326	responsive
snp_650589:LOC412205	0.715439	responsive
snp_650646:LOC410573	7.69909e-06	responsive
snp_650648:LOC410573	1.49969e-52	responsive
snp_650649:LOC410573	4.20293e-09	responsive
snp_650650:LOC410573	1.39686e-09	responsive
snp_650651:LOC410573	7.63795e-10	responsive
snp_650653:LOC410573	0	responsive
snp_236593:LOC410573	0	responsive
snp_650654:LOC410573	0.00359555	responsive
snp_650656:LOC410573	0.251865	responsive
snp_650657:LOC410573	0.22447	responsive
snp_650658:LOC410573	0.277688	responsive
snp_650659:LOC410573	0.33914	responsive
snp_236594:LOC410573	0.33914	responsive
snp_650665:LOC410573	0.180446	responsive
snp_650666:LOC410573	4.55109e-12	responsive
snp_650667:LOC410573	4.55109e-12	responsive
snp_650669:LOC410573	4.55109e-12	responsive
snp_236595:LOC410573	0.106315	responsive
snp_650672:LOC410573	0.106315	responsive
snp_650673:LOC410573	7.04413e-13	responsive
snp_650674:LOC410573	2.8072e-13	responsive
snp_236596:LOC410573	6.52746e-05	responsive
snp_650676:LOC410573	9.62033e-05	responsive
snp_236598:LOC410573	6.52746e-05	responsive
snp_650713:LOC410573	6.52746e-05	responsive
snp_236613:LOC410573	6.52746e-05	responsive
snp_650718:LOC410573	9.71173e-05	responsive
snp_650734:LOC410573	6.52746e-05	responsive
snp_650777:LOC410573	1.22643e-05	responsive
snp_650791:LOC410573	1.72684e-05	responsive
snp_236630:LOC410573	2.5524e-05	responsive
snp_650825:LOC410573	2.54984e-05	responsive
snp_650826:LOC410573	1.47835e-06	responsive
snp_650831:LOC410573	1.72684e-05	responsive
snp_650838:LOC410573	4.60515e-06	responsive
snp_650839:LOC410573	5.55284e-05	responsive
snp_650870:LOC410573	1.72684e-05	responsive
snp_650883:LOC410573	8.77489e-05	responsive
snp_236675:LOC410573	0.000485852	responsive
snp_650884:LOC410573	0.131002	responsive
snp_650888:LOC410573	0	responsive
snp_651210:LOC550735	0.0114886	responsive
snp_651211:LOC550735	0.00286046	responsive
snp_651212:LOC550735	0.00168941	responsive
snp_651213:LOC550735	7.68964e-06	responsive
snp_651214:LOC550735	0.000393671	responsive
snp_651217:LOC550735	0.00995324	responsive
snp_651218:LOC550735	0.000686406	responsive
snp_651222:LOC550735	0.000317179	responsive
snp_651223:LOC550735	0.337396	responsive
snp_651234:LOC724551	0.00701255	responsive
snp_651235:LOC724551	6.06883e-13	responsive
snp_651236:LOC552616	1.27015e-05	responsive
snp_651237:LOC552616	1.80962e-18	responsive
snp_236779:LOC409550	1.28912e-06	responsive
snp_651239:LOC409550	0	responsive
snp_651240:LOC409550	0.342742	responsive
snp_651245:LOC724596	0.319482	responsive
snp_651246:LOC724596	6.4889e-07	responsive
snp_651247:LOC724596	6.81338e-07	responsive
snp_651248:LOC724596	2.86178e-05	responsive
snp_651249:LOC724596	2.7959e-05	responsive
snp_651252:LOC412503	3.01622e-22	responsive
snp_651253:LOC412503	0.215848	responsive
snp_236782:LOC551908	0.486418	responsive
snp_651264:LOC551908	0.366154	responsive
snp_236788:LOC411410	0	responsive
snp_236789:LOC411410	2.33301e-42	responsive
snp_236790:LOC411410	0.0331136	responsive
snp_651277:LOC411410	4.99485e-09	responsive
snp_236794:LOC412828	0.0356958	responsive
snp_651280:LOC412828	4.38023e-06	responsive
snp_651281:LOC412828	2.33189e-187	responsive
snp_236796:LOC411646	0.000542734	responsive
snp_236797:LOC411646	0.000542734	responsive
snp_651283:LOC411646	0.000542734	responsive
snp_651288:LOC411646	0.00726752	responsive
snp_651289:LOC411646	0.897467	responsive
snp_236799:LOC411646	0.396663	responsive
snp_651330:LOC552081	2.01289e-07	responsive
snp_236827:LOC552081	2.62991e-07	responsive
snp_236829:LOC724965	5.13799e-180	responsive
snp_236830:LOC724965	3.87305e-169	responsive
snp_236831:LOC724965	5.01808e-29	responsive
snp_651336:LOC724965	3.79004e-14	responsive
snp_236837:LOC724965	1.73951e-30	responsive
snp_651337:LOC724965	7.62814e-05	responsive
snp_236839:LOC725088	0	responsive
snp_236840:LOC725088	0	responsive
snp_236841:LOC725088	8.06112e-24	responsive
snp_236842:LOC725088	0.416061	responsive
snp_236843:LOC552114	1.19015e-09	responsive
snp_651343:LOC552114	1.06998e-40	responsive
snp_651344:LOC552114	1.06998e-40	responsive
snp_236847:LOC552114	0.000125438	responsive
snp_655860:LOC412637	0.00910033	responsive
snp_655863:LOC412637	0.344531	responsive
snp_655877:LOC412637	2.81401e-54	responsive
snp_655878:LOC412637	1.83958e-32	responsive
snp_655879:LOC412637	1.3824e-09	responsive
snp_655880:LOC412637	1.73928e-13	responsive
snp_655881:LOC412637	4.84585e-15	responsive
snp_655883:LOC412637	4.23078e-12	responsive
snp_655884:LOC412637	4.49078e-23	responsive
snp_655885:LOC412637	1.60056e-25	responsive
snp_655886:LOC412637	1.41772e-36	responsive
snp_655894:LOC550975	7.78283e-05	responsive
snp_655895:LOC550975	8.29699e-08	responsive
snp_655896:LOC550975	3.16139e-10	responsive
snp_655899:LOC550975	0	responsive
snp_655900:LOC550975	0	responsive
snp_655901:LOC550975	0	responsive
snp_655902:LOC550975	1.20361e-97	responsive
snp_655903:LOC550975	4.42478e-98	responsive
snp_655904:LOC550975	2.24464e-23	responsive
snp_655905:LOC550975	2.60759e-22	responsive
snp_655906:LOC550975	9.52708e-22	responsive
snp_655908:LOC550975	5.76627e-22	responsive
snp_655911:LOC550975	9.52708e-22	responsive
snp_655914:LOC550975	9.52708e-22	responsive
snp_655915:LOC550975	9.52708e-22	responsive
snp_655922:LOC550975	5.78241e-22	responsive
snp_655923:LOC412739	1.34198e-13	responsive
snp_655923:LOC550975	1.61255e-22	responsive
snp_655924:LOC412739	1.18089e-06	responsive
snp_655924:LOC550975	5.57681e-21	responsive
snp_655925:LOC412739	9.28811e-20	responsive
snp_655925:LOC550975	5.17627e-20	responsive
snp_655926:LOC550975	3.69598e-20	responsive
snp_655927:LOC550975	1.02467e-19	responsive
snp_655928:LOC550975	8.80431e-21	responsive
snp_655929:LOC550975	1.95933e-20	responsive
snp_655930:LOC550975	5.40781e-20	responsive
snp_655931:LOC550975	5.17627e-20	responsive
snp_655932:LOC550975	3.1655e-20	responsive
snp_655933:LOC412739	2.70887e-08	responsive
snp_655933:LOC550975	1.56918e-21	responsive
snp_656164:LOC412739	2.51183e-18	responsive
snp_656165:LOC412739	3.09367e-22	responsive
snp_656166:LOC412739	8.53363e-22	responsive
snp_656167:LOC412739	2.40517e-24	responsive
snp_656168:LOC412739	7.82881e-23	responsive
snp_656328:LOC411525	0	responsive
snp_656329:LOC411525	0	responsive
snp_237303:LOC411525	0	responsive
snp_656330:LOC411525	1.21044e-25	responsive
snp_656340:LOC411525	1.00197e-19	responsive
snp_656341:LOC411525	3.43816e-19	responsive
snp_656341:LOC552086	0.483279	responsive
snp_656353:LOC411525	5.79077e-60	responsive
snp_237305:LOC552086	0.855117	responsive
snp_656354:LOC552086	0.973436	responsive
snp_656356:LOC411575	2.00644e-06	responsive
snp_656357:LOC411575	2.00644e-06	responsive
snp_656358:LOC411575	2.84738e-06	responsive
snp_656359:LOC411575	2.83823e-06	responsive
snp_656360:LOC411575	3.4158e-06	responsive
snp_656361:LOC411575	0	responsive
snp_656362:LOC411575	4.19162e-36	responsive
snp_656367:LOC412187	0	responsive
snp_656369:LOC412187	3.85567e-82	responsive
snp_237311:LOC412187	3.59397e-44	responsive
snp_656371:LOC413892	0.329042	responsive
snp_656405:LOC413892	0.00212113	responsive
snp_237338:LOC413892	0.00205346	responsive
snp_656406:LOC413892	0.00090853	responsive
snp_656407:LOC413892	0.010572	responsive
snp_656410:LOC413892	0.000354268	responsive
snp_237339:LOC413892	0.0152414	responsive
snp_237340:LOC413892	0.0103943	responsive
snp_237374:LOC413892	0.914052	responsive
snp_237381:LOC409228	0.111933	responsive
snp_656417:LOC409228	6.92025e-06	responsive
snp_656418:LOC409228	9.23275e-08	responsive
snp_656419:LOC409228	3.92144e-13	responsive
snp_237382:LOC409228	1.97135e-07	responsive
snp_237383:LOC409228	1.97135e-07	responsive
snp_656420:LOC409228	5.48905e-14	responsive
snp_656421:LOC409228	2.99239e-07	responsive
snp_237385:LOC409228	2.99239e-07	responsive
snp_237413:LOC409228	2.01128e-07	responsive
snp_237434:LOC409228	2.01128e-07	responsive
snp_656423:LOC409228	1.62899e-07	responsive
snp_237441:LOC409228	2.01128e-07	responsive
snp_237442:LOC409228	2.01128e-07	responsive
snp_237443:LOC409228	2.01128e-07	responsive
snp_237444:LOC409228	2.01128e-07	responsive
snp_656425:LOC409228	0.947221	responsive
snp_656427:LOC409228	0.98944	responsive
snp_656428:LOC409228	0.947221	responsive
snp_656430:LOC409228	1.99821e-40	responsive
snp_237448:LOC409228	0.151728	responsive
snp_656431:LOC409228	9.65294e-209	responsive
snp_237449:LOC409228	0	responsive
snp_656432:LOC409228	0.0256008	responsive
snp_656434:LOC409228	1.32519e-13	responsive
snp_656435:LOC100577943	1.54111e-06	responsive
snp_656436:LOC100577943	0.113981	responsive
snp_656444:LOC100577943	0.0319362	responsive
snp_656445:LOC100577943	0.0319362	responsive
snp_656446:LOC100577943	0.0319362	responsive
snp_656449:LOC100577943	3.45101e-07	responsive
snp_656450:LOC100577943	0.492216	responsive
snp_656455:LOC412388	1.93499e-29	responsive
snp_656456:LOC412388	0	responsive
snp_237458:LOC412388	0.0117817	responsive
snp_656457:LOC412388	0.0673735	responsive
snp_656458:LOC412388	0.0392103	responsive
snp_656459:LOC412388	1.89201e-28	responsive
snp_656460:LOC409467	0	responsive
snp_656460:LOC412388	2.20477e-37	responsive
snp_656461:LOC409467	0.00170369	responsive
snp_656462:LOC409467	3.97433e-22	responsive
snp_656463:LOC409467	2.98399e-71	responsive
snp_656464:LOC409467	0.00101215	responsive
snp_656465:LOC409467	0.00248448	responsive
snp_656466:LOC409467	0.00251299	responsive
snp_656467:LOC409467	5.16533e-14	responsive
snp_656475:LOC409467	1.10028e-07	responsive
snp_656476:LOC409467	0.16324	responsive
snp_656479:LOC409467	0.1749	responsive
snp_656485:LOC409467	0.16324	responsive
snp_656486:LOC409467	0.16324	responsive
snp_656487:LOC409467	0	responsive
snp_237467:LOC409467	0	responsive
snp_237478:LOC409467	8.40025e-22	responsive
snp_237479:LOC409467	3.6145e-22	responsive
snp_656492:LOC409467	2.36659e-22	responsive
snp_656493:LOC409467	1.53696e-22	responsive
snp_237480:LOC409467	1.53696e-22	responsive
snp_656494:LOC409467	3.62753e-22	responsive
snp_237481:LOC409467	8.87396e-18	responsive
snp_237482:LOC409467	2.43907e-21	responsive
snp_656495:LOC409467	0.000165075	responsive
snp_656515:LOC409467	0.000192334	responsive
snp_656571:LOC726424	0.932685	responsive
snp_656573:LOC726424	7.20574e-10	responsive
snp_656578:LOC726424	1.05702e-09	responsive
snp_656579:LOC726424	7.20574e-10	responsive
snp_656598:LOC726424	0.112157	responsive
snp_656600:LOC726424	0.1763	responsive
snp_656625:LOC100576563	3.305e-153	responsive
snp_656626:LOC100576563	3.47196e-74	responsive
snp_656627:LOC100576563	5.15789e-05	responsive
snp_237527:LOC100576563	5.15789e-05	responsive
snp_656633:LOC100576563	0.442963	responsive
snp_656634:LOC100576563	0.442963	responsive
snp_656636:LOC100576563	0.772298	responsive
snp_656637:LOC100576563	4.07846e-06	responsive
snp_656660:LOC100576563	5.6073e-46	responsive
snp_656661:LOC100576563	1.9556e-61	responsive
snp_656662:LOC100576563	0.856764	responsive
snp_237535:LOC100576563	6.7051e-05	responsive
snp_237536:LOC100576563	0.00122752	responsive
snp_656666:LOC100576563	0.0299159	responsive
snp_656667:LOC100576563	0.0597557	responsive
snp_237537:LOC100576563	0.0401176	responsive
snp_656668:LOC100576563	0.311291	responsive
snp_237547:LOC409854	1.76346e-104	responsive
snp_656688:LOC409854	0	responsive
snp_237553:LOC409854	0.112334	responsive
snp_237554:LOC409854	0.000230317	responsive
snp_237555:LOC409854	3.93204e-39	responsive
snp_656695:LOC409854	1.85923e-34	responsive
snp_237559:LOC409854	1.85923e-34	responsive
snp_237560:LOC409854	2.17673e-34	responsive
snp_237561:LOC409854	2.75043e-34	responsive
snp_656698:LOC726354	0	responsive
snp_656699:LOC726354	0	responsive
snp_656702:LOC412031	0.0256736	responsive
snp_656703:LOC412031	0.539637	responsive
snp_656704:LOC412031	0.365925	responsive
snp_237562:LOC102653888	8.19952e-13	responsive
snp_237563:LOC102653888	5.40611e-12	responsive
snp_237564:LOC412470	2.25544e-06	responsive
snp_656708:LOC412470	1.57921e-10	responsive
snp_237565:LOC412470	3.42471e-06	responsive
snp_237566:LOC412470	0.000169021	responsive
snp_237567:LOC412470	0.00243132	responsive
snp_237568:LOC412470	1.64611e-05	responsive
snp_237569:LOC412470	1.01954e-12	responsive
snp_237570:LOC412470	5.593e-32	responsive
snp_656709:LOC412470	1.01875e-15	responsive
snp_237572:LOC412470	0	responsive
snp_656710:LOC412470	3.38894e-22	responsive
snp_237573:LOC412470	0.153748	responsive
snp_656713:LOC412470	0.581544	responsive
snp_237574:LOC412470	0.875585	responsive
snp_656717:LOC412470	0.875585	responsive
snp_656718:LOC412470	0.797333	responsive
snp_656746:LOC413531	2.72052e-07	responsive
snp_656749:LOC413531	0	responsive
snp_656750:LOC413531	9.41736e-15	responsive
snp_237582:LOC413531	9.91826e-18	responsive
snp_237584:LOC726460	0.928715	responsive
snp_237585:LOC726460	5.19983e-38	responsive
snp_656751:LOC726460	3.73353e-42	responsive
snp_237586:LOC726460	4.6841e-32	responsive
snp_656752:LOC726460	1.56064e-09	responsive
snp_237590:LOC409952	0.947898	responsive
snp_237593:LOC409952	0.982632	responsive
snp_237594:LOC409952	0.982632	responsive
snp_237595:LOC409952	5.94018e-16	responsive
snp_237596:LOC409952	0	responsive
snp_237597:LOC409952	0	responsive
snp_656758:LOC409952	1.66039e-08	responsive
snp_656759:LOC409952	0.000481771	responsive
snp_656760:LOC409952	0.0295166	responsive
snp_656761:LOC409952	2.6095e-21	responsive
snp_656762:LOC409952	3.76554e-22	responsive
snp_656763:LOC409952	1.52467e-19	responsive
snp_237600:LOC409952	5.41457e-21	responsive
snp_656764:LOC409952	1.01534e-23	responsive
snp_656778:LOC409952	0.0197664	responsive
snp_656779:LOC409952	3.53974e-09	responsive
snp_656780:LOC409952	2.661e-09	responsive
snp_656781:LOC409952	0	responsive
snp_656782:LOC409952	7.73388e-33	responsive
snp_656783:LOC409952	0.00794799	responsive
snp_656784:LOC409952	0.0116742	responsive
snp_656785:LOC409952	0.0172511	responsive
snp_237601:LOC409952	5.97163e-05	responsive
snp_656789:LOC409952	0.408213	responsive
snp_656790:LOC409952	0.400706	responsive
snp_656792:LOC409952	5.94715e-05	responsive
snp_237604:LOC409952	0.258195	responsive
snp_656825:LOC409604	3.05437e-10	responsive
snp_656826:LOC409604	2.78441e-34	responsive
snp_656827:LOC409604	2.31069e-17	responsive
snp_656830:LOC409604	3.96117e-90	responsive
snp_656834:LOC409604	7.42832e-48	responsive
snp_656835:LOC409604	0.0270609	responsive
snp_656843:LOC409604	0.0267145	responsive
snp_656851:LOC409604	0.0267145	responsive
snp_656859:LOC409604	0.0186279	responsive
snp_656860:LOC409604	0.0186279	responsive
snp_656861:LOC409604	0.0463579	responsive
snp_656863:LOC409604	0.0267145	responsive
snp_237608:LOC409604	0.0264401	responsive
snp_237609:LOC409604	0.0264401	responsive
snp_237610:LOC409604	0.0379598	responsive
snp_656876:LOC409604	0.0124114	responsive
snp_656877:LOC409604	2.29495e-07	responsive
snp_656878:LOC409604	0.14956	responsive
snp_237611:LOC409604	0.355209	responsive
snp_656892:LOC409604	0.862361	responsive
snp_656893:LOC409604	0.971727	responsive
snp_656894:LOC409604	0.587987	responsive
snp_237612:LOC409604	0.315062	responsive
snp_656895:LOC409604	0.308712	responsive
snp_656896:LOC409604	0.484528	responsive
snp_656897:LOC552470	0.000102245	responsive
snp_656898:LOC552470	0.000102245	responsive
snp_656899:LOC552470	0	responsive
snp_656908:LOC409424	6.23288e-94	responsive
snp_237618:LOC409424	2.75998e-195	responsive
snp_656909:LOC409424	2.75998e-195	responsive
snp_237620:LOC409424	5.44727e-32	responsive
snp_656910:LOC409424	7.6384e-32	responsive
snp_656914:LOC409424	7.82953e-34	responsive
snp_237622:LOC409424	9.40051e-30	responsive
snp_237623:LOC409424	9.40051e-30	responsive
snp_237624:LOC409424	9.91716e-30	responsive
snp_656916:LOC409424	9.38313e-30	responsive
snp_656917:LOC409424	0.796533	responsive
snp_237630:LOC100578662	0.0428349	responsive
snp_237631:LOC100578662	0.0518153	responsive
snp_237632:LOC100578662	5.52402e-19	responsive
snp_656929:LOC100578662	1.78896e-36	responsive
snp_656930:LOC100578662	0.412764	responsive
snp_656933:LOC100578662	0.259202	responsive
snp_657019:LOC100578662	0.107244	responsive
snp_657089:LOC100578662	0.0924967	responsive
snp_657090:LOC100578662	0.0924967	responsive
snp_657094:LOC100578662	0.0036328	responsive
snp_657095:LOC100578662	0.0036328	responsive
snp_657097:LOC100578662	0.00625197	responsive
snp_657099:LOC100578662	0.00625197	responsive
snp_657103:LOC100578662	0.00772727	responsive
snp_237636:LOC100578662	0.0051175	responsive
snp_657118:LOC100578662	0.00625197	responsive
snp_657161:LOC100578662	0.00625197	responsive
snp_237666:LOC100578662	0.00512882	responsive
snp_657230:LOC100578662	0.0583731	responsive
snp_657231:LOC100578662	0.30931	responsive
snp_657232:LOC100578662	0.00625197	responsive
snp_657233:LOC100578662	0.0297501	responsive
snp_657234:LOC100578662	0.0297501	responsive
snp_657235:LOC100578662	0.00625197	responsive
snp_657236:LOC100578662	0.00774698	responsive
snp_657237:LOC100578662	0.00625197	responsive
snp_657241:LOC100578662	0.00513068	responsive
snp_657242:LOC100578662	0.00513068	responsive
snp_657243:LOC100578662	0.00525247	responsive
snp_657244:LOC100578662	0.00775818	responsive
snp_237669:LOC100578662	8.43374e-05	responsive
snp_237670:LOC100578662	8.43374e-05	responsive
snp_657249:LOC726888	0.0516475	responsive
snp_657250:LOC726888	0.000245134	responsive
snp_657251:LOC726888	2.66301e-07	responsive
snp_657252:LOC726888	0.00130891	responsive
snp_657258:LOC725315	9.44417e-24	responsive
snp_657259:LOC725315	9.04032e-109	responsive
snp_657262:LOC727004	0.868339	responsive
snp_657263:LOC727004	0.619687	responsive
snp_657266:LOC409222	1.8464e-69	responsive
snp_657267:LOC409222	1.02987e-228	responsive
snp_657273:LOC552554	0.919153	responsive
snp_657275:LOC552554	0	responsive
snp_237671:LOC412379	9.08606e-07	responsive
snp_657277:LOC412379	3.69579e-15	responsive
snp_657278:LOC412379	0.00576145	responsive
snp_657279:LOC412379	0.00576145	responsive
snp_237673:LOC412379	0.00596564	responsive
snp_657293:LOC412379	0.00628281	responsive
snp_657315:LOC413633	2.59801e-10	responsive
snp_657325:LOC413633	1.87131e-09	responsive
snp_657333:LOC413633	0.00692719	responsive
snp_657334:LOC413633	0.131079	responsive
snp_237690:LOC413633	2.28735e-17	responsive
snp_657335:LOC413633	0.000239542	responsive
snp_237692:LOC413633	0.248831	responsive
snp_237693:LOC413633	0.000662382	responsive
snp_657339:LOC413633	0.00069972	responsive
snp_657342:LOC413633	0.000662382	responsive
snp_237698:LOC413633	0.000662382	responsive
snp_237699:LOC413633	0.000394553	responsive
snp_657376:LOC102656625	1.15659e-07	responsive
snp_237724:LOC102656625	3.97114e-06	responsive
snp_657377:LOC102656625	3.97114e-06	responsive
snp_657378:LOC102656625	3.97114e-06	responsive
snp_657469:LOC107965706	2.90354e-18	responsive
snp_657474:LOC107965706	3.62827e-19	responsive
snp_237728:LOC552328	0.956509	responsive
snp_657475:LOC552328	0.9736	responsive
snp_237729:LOC100576709	0.0459769	responsive
snp_237730:LOC100576709	9.21153e-49	responsive
snp_237731:LOC100576709	1.00043e-50	responsive
snp_237732:LOC100576709	1.00043e-50	responsive
snp_237733:LOC100576709	9.82217e-56	responsive
snp_657476:LOC100576709	3.21121e-47	responsive
snp_657479:LOC100576709	0.510528	responsive
snp_657480:LOC100576709	2.84127e-05	responsive
snp_237743:LOC100576709	0.000779664	responsive
snp_657485:LOC100576709	9.98126e-05	responsive
snp_657486:LOC100576709	0.000201583	responsive
snp_657488:LOC100576709	0.00102636	responsive
snp_237745:LOC100576709	0.000415875	responsive
snp_657543:LOC100576709	3.89927e-06	responsive
snp_657551:LOC100576709	2.14653e-06	responsive
snp_657556:LOC100576709	1.25115e-06	responsive
snp_657557:LOC100576709	2.14653e-06	responsive
snp_657559:LOC100576709	5.18634e-08	responsive
snp_237787:LOC100576709	2.7816e-06	responsive
snp_657560:LOC100576709	1.51563e-06	responsive
snp_657563:LOC100576709	2.7816e-06	responsive
snp_237797:LOC100576709	0.000187294	responsive
snp_657618:LOC100576709	0.000109428	responsive
snp_657619:LOC100576709	0.000109428	responsive
snp_657625:LOC100576709	0.000187294	responsive
snp_657635:LOC100576709	0.000187294	responsive
snp_237811:LOC100576709	0.000187294	responsive
snp_657644:LOC100576709	0.000109428	responsive
snp_657646:LOC100576709	0.000187294	responsive
snp_657651:LOC100576709	0.00011154	responsive
snp_657652:LOC100576709	0.000109428	responsive
snp_657659:LOC100576709	0.000663385	responsive
snp_657661:LOC100576709	0.000663385	responsive
snp_657664:LOC100576709	0.000663385	responsive
snp_657666:LOC100576709	0.000403729	responsive
snp_657668:LOC100576709	0.000403729	responsive
snp_657673:LOC100576709	0.000187294	responsive
snp_657674:LOC410052	6.27488e-13	responsive
snp_657675:LOC410052	1.01369e-93	responsive
snp_657676:LOC410052	6.54017e-91	responsive
snp_657687:LOC410052	0.840316	responsive
snp_657688:LOC410052	0.875174	responsive
snp_657704:LOC410052	0.840125	responsive
snp_657705:LOC410052	0.875174	responsive
snp_657794:LOC726935	2.89293e-19	responsive
snp_657795:LOC726935	6.12481e-06	responsive
snp_657799:LOC726935	3.1645e-06	responsive
snp_657800:LOC726935	6.24605e-06	responsive
snp_657806:LOC726935	6.12481e-06	responsive
snp_657835:LOC726935	2.66416e-27	responsive
snp_657836:LOC726935	2.43151e-17	responsive
snp_657837:LOC726935	2.09249e-17	responsive
snp_657838:LOC726935	5.87166e-16	responsive
snp_657840:LOC726935	0.000935604	responsive
snp_657879:LOC726935	1.75416e-15	responsive
snp_237847:LOC726935	6.54003e-16	responsive
snp_657992:LOC726935	5.97783e-15	responsive
snp_657993:LOC726935	2.24785e-06	responsive
snp_657994:LOC726935	2.68543e-16	responsive
snp_657995:LOC726935	7.16138e-16	responsive
snp_658015:LOC726935	2.90173e-16	responsive
snp_658016:LOC726935	2.68137e-12	responsive
snp_658034:LOC724126	4.72889e-29	responsive
snp_658035:LOC724126	4.72889e-29	responsive
snp_658036:LOC724126	4.72889e-29	responsive
snp_658037:LOC724126	1.31457e-28	responsive
snp_658038:LOC724126	4.72889e-29	responsive
snp_658040:LOC724126	2.33045e-29	responsive
snp_658041:LOC724126	5.12451e-26	responsive
snp_237861:LOC724126	6.51366e-22	responsive
snp_237863:LOC724126	6.51366e-22	responsive
snp_658045:LOC724161	7.8934e-36	responsive
snp_658046:LOC724161	2.23331e-05	responsive
snp_658047:LOC724161	4.33756e-43	responsive
snp_658048:LOC724161	0	responsive
snp_658049:LOC724161	0	responsive
snp_658281:LOC413385	0.343871	responsive
snp_237895:LOC413385	0.655704	responsive
snp_658282:LOC413385	0.300836	responsive
snp_658283:LOC413385	0.246209	responsive
snp_658284:LOC413385	0.202985	responsive
snp_658292:LOC413385	0.30163	responsive
snp_658293:LOC413385	0.357499	responsive
snp_658294:LOC413385	0.357499	responsive
snp_658301:LOC413385	0.298261	responsive
snp_658302:LOC413385	1.13664e-19	responsive
snp_658303:LOC413385	1.13664e-19	responsive
snp_658320:LOC413385	4.12609e-20	responsive
snp_658321:LOC413385	1.9948e-20	responsive
snp_658322:LOC413385	2.91762e-29	responsive
snp_658323:LOC413385	0.363	responsive
snp_658324:LOC413385	0.364679	responsive
snp_658325:LOC413385	0.363	responsive
snp_658327:LOC413385	0.435771	responsive
snp_658355:LOC413386	0	responsive
snp_658356:LOC413386	0	responsive
snp_658357:LOC413386	9.80826e-29	responsive
snp_658358:LOC413386	2.56913e-26	responsive
snp_658359:LOC413386	3.3187e-35	responsive
snp_658360:LOC413386	3.39783e-15	responsive
snp_237900:LOC413386	2.45163e-110	responsive
snp_658361:LOC413386	2.41739e-05	responsive
snp_658362:LOC413386	2.84086e-24	responsive
snp_658363:LOC413386	8.31245e-19	responsive
snp_658364:LOC413386	0.106009	responsive
snp_658371:LOC413386	0.0863368	responsive
snp_658372:LOC413386	0.775028	responsive
snp_658373:LOC413386	5.00924e-12	responsive
snp_658374:LOC413386	2.83664e-12	responsive
snp_658375:LOC413386	0.951092	responsive
snp_658376:LOC413386	7.19743e-11	responsive
snp_658383:LOC413386	7.19743e-11	responsive
snp_658385:LOC413386	2.65397e-08	responsive
snp_658388:LOC413386	0.18009	responsive
snp_658397:LOC413386	0.831934	responsive
snp_658398:LOC413386	3.02568e-17	responsive
snp_658401:LOC413386	3.02568e-17	responsive
snp_658405:LOC413386	1.23666e-17	responsive
snp_658407:LOC413386	1.23666e-17	responsive
snp_658408:LOC413386	5.0257e-18	responsive
snp_658416:LOC413386	5.16297e-18	responsive
snp_658417:LOC413386	3.02568e-17	responsive
snp_658418:LOC413386	1.38791e-16	responsive
snp_658436:LOC413386	1.22087e-17	responsive
snp_658458:LOC413386	1.86587e-18	responsive
snp_658461:LOC413386	5.41718e-17	responsive
snp_658462:LOC413386	1.25296e-17	responsive
snp_658464:LOC413386	3.02568e-17	responsive
snp_237912:LOC413386	8.5096e-18	responsive
snp_658471:LOC413386	3.02568e-17	responsive
snp_658512:LOC413386	3.02568e-17	responsive
snp_658517:LOC413386	1.22087e-17	responsive
snp_658558:LOC413386	8.30229e-08	responsive
snp_658559:LOC413386	2.2247e-15	responsive
snp_658563:LOC413386	0	responsive
snp_658577:LOC551080	1.58039e-11	responsive
snp_658578:LOC551080	6.22453e-34	responsive
snp_658579:LOC551080	1.23578e-33	responsive
snp_658580:LOC551080	5.11199e-39	responsive
snp_658581:LOC551080	3.68247e-07	responsive
snp_658582:LOC551080	2.32367e-07	responsive
snp_658583:LOC551080	1.84365e-06	responsive
snp_658584:LOC551080	5.95502e-07	responsive
snp_658585:LOC551080	1.07591e-45	responsive
snp_658586:LOC551080	4.42027e-66	responsive
snp_658587:LOC551080	5.69855e-68	responsive
snp_658588:LOC551080	2.10906e-69	responsive
snp_658589:LOC551080	7.56188e-62	responsive
snp_658596:LOC551080	8.10184e-62	responsive
snp_658598:LOC551080	4.88661e-62	responsive
snp_658600:LOC551080	4.88661e-62	responsive
snp_658611:LOC551080	4.88661e-62	responsive
snp_658615:LOC551080	4.50773e-62	responsive
snp_658626:LOC551080	3.44653e-61	responsive
snp_658632:LOC551080	4.50773e-62	responsive
snp_658633:LOC551080	9.92867e-62	responsive
snp_658638:LOC551080	7.63417e-62	responsive
snp_658639:LOC551080	4.50773e-62	responsive
snp_658647:LOC551080	8.6464e-62	responsive
snp_658648:LOC551080	6.52633e-62	responsive
snp_237924:LOC551080	5.55084e-62	responsive
snp_658659:LOC551080	9.98774e-62	responsive
snp_237926:LOC551080	9.98774e-62	responsive
snp_237927:LOC551080	2.07113e-12	responsive
snp_237966:LOC724468	4.91318e-29	responsive
snp_237967:LOC724468	2.1703e-29	responsive
snp_658798:LOC724468	2.1703e-29	responsive
snp_237970:LOC724468	2.1703e-29	responsive
snp_658800:LOC724468	2.1703e-29	responsive
snp_658806:LOC724468	0.0213623	responsive
snp_237974:LOC724468	0.227829	responsive
snp_237975:LOC724468	0.272087	responsive
snp_658816:LOC724468	0.323966	responsive
snp_658817:LOC724468	0.232756	responsive
snp_658818:LOC724468	0.193658	responsive
snp_658819:LOC724468	0.322135	responsive
snp_658823:LOC724468	0.190776	responsive
snp_658825:LOC724468	0.0873366	responsive
snp_658830:LOC724468	0.227829	responsive
snp_237986:LOC724468	0.227829	responsive
snp_237987:LOC724468	0.322046	responsive
snp_658836:LOC724468	0.228722	responsive
snp_658837:LOC724468	0.192239	responsive
snp_658838:LOC724468	0.228722	responsive
snp_658839:LOC724468	0.228722	responsive
snp_658843:LOC724468	0.228722	responsive
snp_658844:LOC724468	0.159776	responsive
snp_658845:LOC724468	0.160651	responsive
snp_237988:LOC724468	0.15986	responsive
snp_237989:LOC724468	0.191941	responsive
snp_658846:LOC724468	0.228722	responsive
snp_658847:LOC724468	0.157565	responsive
snp_658848:LOC724468	0.18953	responsive
snp_658849:LOC724468	0.158143	responsive
snp_237990:LOC724468	0.18953	responsive
snp_658851:LOC724468	0.18953	responsive
snp_658873:LOC724468	0.190421	responsive
snp_658875:LOC724468	0.18953	responsive
snp_658877:LOC724468	0.15807	responsive
snp_238000:LOC724468	0.22839	responsive
snp_238002:LOC724468	0.18953	responsive
snp_658879:LOC724468	0.130067	responsive
snp_658881:LOC724468	0.18953	responsive
snp_658882:LOC724468	0.18953	responsive
snp_658891:LOC724468	0.226275	responsive
snp_238006:LOC724468	0.319435	responsive
snp_658892:LOC724468	0.320363	responsive
snp_658925:LOC724468	0.227214	responsive
snp_658933:LOC724468	0.226275	responsive
snp_658937:LOC724468	0.228109	responsive
snp_238016:LOC724468	0.319478	responsive
snp_658938:LOC724468	0.226275	responsive
snp_238024:LOC724468	8.46093e-23	responsive
snp_658941:LOC724468	1.2426e-08	responsive
snp_658942:LOC724468	1.2426e-08	responsive
snp_658948:LOC724468	8.28526e-09	responsive
snp_658949:LOC724468	1.42814e-08	responsive
snp_658952:LOC724468	5.53022e-08	responsive
snp_658953:LOC724468	1.42814e-08	responsive
snp_658961:LOC724468	1.42814e-08	responsive
snp_658962:LOC724468	5.87135e-08	responsive
snp_658963:LOC724468	3.46931e-32	responsive
snp_658965:LOC724468	9.7744e-32	responsive
snp_238027:LOC724468	9.7744e-32	responsive
snp_658970:LOC724468	1.81011e-30	responsive
snp_658972:LOC724468	3.46931e-32	responsive
snp_658973:LOC724468	1.36464e-30	responsive
snp_658977:LOC724468	3.46931e-32	responsive
snp_238033:LOC724468	9.65818e-34	responsive
snp_658979:LOC724468	5.97599e-29	responsive
snp_658981:LOC724468	3.46931e-32	responsive
snp_658986:LOC724468	3.46931e-32	responsive
snp_658987:LOC724468	0.00582384	responsive
snp_658989:LOC724468	0.00582384	responsive
snp_659005:LOC724468	0.00441707	responsive
snp_659026:LOC724468	0.00597533	responsive
snp_659029:LOC724468	0.00455824	responsive
snp_659034:LOC724468	0.00597533	responsive
snp_238047:LOC724468	0.00597533	responsive
snp_238049:LOC724468	0.620164	responsive
snp_659043:LOC724468	0.00520224	responsive
snp_659044:LOC724468	0.00683943	responsive
snp_659045:LOC724468	0.00683943	responsive
snp_238050:LOC724468	0.0040334	responsive
snp_659048:LOC724468	0.0040334	responsive
snp_238060:LOC724468	0.00520224	responsive
snp_659100:LOC724468	0.00520224	responsive
snp_659103:LOC724468	0.00403583	responsive
snp_659117:LOC724468	0.00520224	responsive
snp_659132:LOC724468	0.00520224	responsive
snp_659141:LOC724468	0.00520224	responsive
snp_659142:LOC724468	0.00683943	responsive
snp_659143:LOC724468	0.0118393	responsive
snp_659144:LOC724468	0.00409604	responsive
snp_659145:LOC724468	0.00520224	responsive
snp_659152:LOC724468	0.00316134	responsive
snp_659155:LOC724468	0.00316134	responsive
snp_238083:LOC724468	0.00944645	responsive
snp_238084:LOC724468	0.00520224	responsive
snp_238085:LOC724468	0.00520224	responsive
snp_659160:LOC724468	0.0304628	responsive
snp_659161:LOC724468	0.00241237	responsive
snp_659162:LOC724468	0.00062305	responsive
snp_659163:LOC724468	0.00185997	responsive
snp_659164:LOC724468	0.00241073	responsive
snp_659165:LOC724468	0.001981	responsive
snp_659166:LOC724468	0.001981	responsive
snp_238086:LOC724468	0.00526333	responsive
snp_238090:LOC724468	0.00520224	responsive
snp_238093:LOC724468	0.00520224	responsive
snp_659186:LOC724468	0.00520224	responsive
snp_238105:LOC724468	0.00536884	responsive
snp_238109:LOC724468	0.00536884	responsive
snp_238110:LOC724468	0.00420245	responsive
snp_659187:LOC724468	0.00536884	responsive
snp_659188:LOC724468	0.00417172	responsive
snp_238112:LOC724468	0.00536884	responsive
snp_238113:LOC724468	0.00536884	responsive
snp_659192:LOC724468	0.00536884	responsive
snp_659196:LOC724468	0.00536884	responsive
snp_238129:LOC724468	0.00536884	responsive
snp_659199:LOC724468	0.00536884	responsive
snp_659202:LOC724468	0.00417172	responsive
snp_659208:LOC724468	0.00914966	responsive
snp_659234:LOC724468	0.005431	responsive
snp_659237:LOC724468	0.00420691	responsive
snp_659238:LOC724468	0.00249257	responsive
snp_659239:LOC724468	0.0019087	responsive
snp_659240:LOC724468	0.00417426	responsive
snp_659241:LOC724468	0.00417426	responsive
snp_659242:LOC724468	0.00322672	responsive
snp_659244:LOC724468	0.00563919	responsive
snp_659245:LOC724468	0.00437676	responsive
snp_659246:LOC724468	0.0045164	responsive
snp_659248:LOC724468	0.00345811	responsive
snp_659249:LOC724468	0.00775581	responsive
snp_659250:LOC724468	0.0041913	responsive
snp_659251:LOC724468	0.0041913	responsive
snp_659254:LOC724468	0.00536884	responsive
snp_659255:LOC724468	0.00704834	responsive
snp_659256:LOC724468	0.00917831	responsive
snp_659257:LOC724468	0.0118564	responsive
snp_659258:LOC724468	0.00551276	responsive
snp_659263:LOC724468	0.00707558	responsive
snp_659264:LOC724468	0.00172636	responsive
snp_659265:LOC724468	0.00536884	responsive
snp_659277:LOC724468	0.00536884	responsive
snp_659279:LOC724468	0.00199499	responsive
snp_659280:LOC724468	0.00423308	responsive
snp_659281:LOC724468	0.00536884	responsive
snp_238151:LOC724468	0.00707558	responsive
snp_238152:LOC724468	0.00580381	responsive
snp_238153:LOC724468	0.00580381	responsive
snp_659294:LOC724468	0.00536884	responsive
snp_659295:LOC724468	0.00327848	responsive
snp_659302:LOC724468	0.00325166	responsive
snp_659303:LOC724468	0.00420245	responsive
snp_659304:LOC724468	0.00431798	responsive
snp_238156:LOC724468	0.00420245	responsive
snp_238157:LOC724468	0.00420245	responsive
snp_238168:LOC724468	0.478537	responsive
snp_659319:LOC724468	0.428895	responsive
snp_659320:LOC724468	0.339479	responsive
snp_238172:LOC724468	0.0385091	responsive
snp_659322:LOC724468	0.478537	responsive
snp_659325:LOC724468	0.478537	responsive
snp_659326:LOC724468	0.428921	responsive
snp_659327:LOC724468	0.478537	responsive
snp_659328:LOC724468	0.478537	responsive
snp_659329:LOC724468	0.4291	responsive
snp_659335:LOC724468	0.340037	responsive
snp_238181:LOC724468	0.478537	responsive
snp_238187:LOC724468	0.478537	responsive
snp_238189:LOC724468	0.382359	responsive
snp_238191:LOC724468	0.532443	responsive
snp_659352:LOC724468	0.478537	responsive
snp_659353:LOC724468	0.478537	responsive
snp_659354:LOC724468	0.478537	responsive
snp_238193:LOC724468	0.478537	responsive
snp_659365:LOC724468	0.478537	responsive
snp_238195:LOC724468	0.382912	responsive
snp_659368:LOC724468	0.478537	responsive
snp_238201:LOC724468	0.4291	responsive
snp_659371:LOC724468	0.478537	responsive
snp_238203:LOC724468	0.479095	responsive
snp_659374:LOC724468	0.478537	responsive
snp_659390:LOC724468	0.478537	responsive
snp_238209:LOC724468	0.479794	responsive
snp_659425:LOC724468	0.479626	responsive
snp_238245:LOC724468	0.479095	responsive
snp_659433:LOC724468	0.429683	responsive
snp_659435:LOC724468	0.479095	responsive
snp_659457:LOC724468	0.479651	responsive
snp_659470:LOC724468	0.479794	responsive
snp_659479:LOC724468	0.479095	responsive
snp_659482:LOC724468	0.826387	responsive
snp_659484:LOC724468	0.827144	responsive
snp_659485:LOC724468	0.826387	responsive
snp_238262:LOC724468	0.826387	responsive
snp_659493:LOC724468	0.826688	responsive
snp_659494:LOC724468	0.826387	responsive
snp_659521:LOC724468	0.82703	responsive
snp_659534:LOC724468	0.826387	responsive
snp_238287:LOC724468	0.826387	responsive
snp_659550:LOC724468	0.826387	responsive
snp_659560:LOC724468	0.8267	responsive
snp_659571:LOC724468	0.826387	responsive
snp_659585:LOC724468	0.826387	responsive
snp_659587:LOC724468	0.693796	responsive
snp_659592:LOC724468	0.826387	responsive
snp_659602:LOC724468	0.693796	responsive
snp_659603:LOC724468	0.826387	responsive
snp_238330:LOC724468	0.826387	responsive
snp_659619:LOC724468	0.826627	responsive
snp_659621:LOC724468	0.826387	responsive
snp_238331:LOC724468	0.826616	responsive
snp_238332:LOC724468	0.826387	responsive
snp_238336:LOC724468	0.826387	responsive
snp_238337:LOC724468	0.965224	responsive
snp_238338:LOC724468	0.896178	responsive
snp_238344:LOC724468	0.759198	responsive
snp_238347:LOC724468	1.36563e-29	responsive
snp_659744:LOC100577769	0	responsive
snp_659749:LOC100577769	8.53901e-10	responsive
snp_659750:LOC100577769	3.16694e-261	responsive
snp_659751:LOC100577769	6.14327e-262	responsive
snp_238440:LOC100577769	7.44349e-263	responsive
snp_659752:LOC100577769	4.83086e-88	responsive
snp_238443:LOC100577769	0	responsive
snp_659815:LOC551938	0.442354	responsive
snp_659816:LOC551938	8.93769e-05	responsive
snp_238471:LOC551938	0.00100251	responsive
snp_659820:LOC551938	5.90327e-06	responsive
snp_659821:LOC551938	2.08961e-05	responsive
snp_238474:LOC551938	2.08961e-05	responsive
snp_659824:LOC551938	2.08961e-05	responsive
snp_659831:LOC551938	2.08961e-05	responsive
snp_659840:LOC551938	2.08961e-05	responsive
snp_238479:LOC551938	2.08961e-05	responsive
snp_238496:LOC551938	2.08961e-05	responsive
snp_659860:LOC551938	2.57697e-06	responsive
snp_238502:LOC551938	1.08117e-05	responsive
snp_238503:LOC551938	9.09322e-06	responsive
snp_659867:LOC551938	2.33431e-05	responsive
snp_659868:LOC724867	0.291729	responsive
snp_659870:LOC551938	5.53431e-17	responsive
snp_659870:LOC724867	0.913056	responsive
snp_238506:LOC724867	0.971008	responsive
snp_659871:LOC724867	0.971008	responsive
snp_238532:LOC413789	0.0500566	responsive
snp_659890:LOC413789	0.00431702	responsive
snp_238533:LOC413789	0.00370471	responsive
snp_238534:LOC413789	0.00314543	responsive
snp_659894:LOC413789	9.68192e-21	responsive
snp_659896:LOC413789	6.09016e-21	responsive
snp_659897:LOC413789	6.09016e-21	responsive
snp_659898:LOC413789	1.09529e-20	responsive
snp_659899:LOC413789	1.09529e-20	responsive
snp_659900:LOC413789	1.09529e-20	responsive
snp_659901:LOC413789	1.09529e-20	responsive
snp_659913:LOC413789	0.297015	responsive
snp_659920:LOC413789	0.297015	responsive
snp_659928:LOC413789	0.280008	responsive
snp_659976:LOC413789	0.263648	responsive
snp_659977:LOC413789	0.280491	responsive
snp_659978:LOC413789	3.93051e-18	responsive
snp_659979:LOC413789	9.55865e-18	responsive
snp_659980:LOC413789	1.26935e-17	responsive
snp_238552:LOC413789	9.21691e-18	responsive
snp_659985:LOC413789	7.20482e-18	responsive
snp_659986:LOC413789	5.24106e-18	responsive
snp_659988:LOC413789	7.83444e-55	responsive
snp_659992:LOC413789	3.97218e-24	responsive
snp_660011:LOC107965687	0.717098	responsive
snp_660012:LOC107965687	0.904189	responsive
snp_660014:LOC107965687	0.90279	responsive
snp_660016:LOC107965687	1	responsive
snp_660018:LOC409638	3.64095e-06	responsive
snp_238564:LOC409638	0.00294295	responsive
snp_660020:LOC409638	0.00684659	responsive
snp_660034:LOC409638	0.00294295	responsive
snp_238565:LOC409638	0.00370429	responsive
snp_660037:LOC409638	0.00149746	responsive
snp_660038:LOC409638	0.00294295	responsive
snp_660050:LOC409638	0.0220244	responsive
snp_660054:LOC409638	0.0220244	responsive
snp_660074:LOC409638	0.109106	responsive
snp_660075:LOC409638	0.0240302	responsive
snp_660225:LOC409638	0.0240302	responsive
snp_660226:LOC409638	0.0407336	responsive
snp_660227:LOC409638	0.0281475	responsive
snp_238570:LOC409638	0.0269305	responsive
snp_660229:LOC409638	0.00388112	responsive
snp_660236:LOC409638	0.00388112	responsive
snp_660238:LOC409638	7.34387e-13	responsive
snp_660239:LOC409638	1.11269e-12	responsive
snp_660241:LOC409638	6.61174e-13	responsive
snp_660247:LOC409638	1.09958e-12	responsive
snp_238576:LOC409638	6.61174e-13	responsive
snp_660248:LOC409638	6.86655e-13	responsive
snp_660249:LOC409638	6.61174e-13	responsive
snp_660250:LOC409638	2.19911e-05	responsive
snp_660251:LOC409638	1.51942e-05	responsive
snp_660252:LOC409638	0.815943	responsive
snp_660257:LOC409638	0.776135	responsive
snp_660266:LOC409638	0.091157	responsive
snp_660267:LOC409638	3.41845e-15	responsive
snp_660276:LOC552448	9.39617e-47	responsive
snp_660277:LOC552448	4.55183e-46	responsive
snp_660284:LOC411469	1	responsive
snp_660285:LOC411469	0.968641	responsive
snp_660286:LOC411469	2.33824e-10	responsive
snp_660309:LOC552318	5.04101e-106	responsive
snp_660310:LOC552318	3.78127e-167	responsive
snp_660311:LOC552318	0	responsive
snp_660312:LOC552318	0	responsive
snp_660313:LOC552318	7.29419e-137	responsive
snp_660314:LOC552318	1.60407e-07	responsive
snp_660315:LOC552318	7.96906e-08	responsive
snp_660316:LOC552318	6.94441e-08	responsive
snp_660318:LOC552318	6.94441e-08	responsive
snp_660319:LOC552318	1.36752e-07	responsive
snp_660322:LOC408556	1.62631e-28	responsive
snp_660326:LOC408556	1.62631e-28	responsive
snp_660327:LOC408556	4.10444e-08	responsive
snp_660329:LOC408556	0.916446	responsive
snp_660330:LOC408556	2.14225e-31	responsive
snp_238583:LOC408556	0.0319784	responsive
snp_660332:LOC408556	3.20263e-39	responsive
snp_660333:LOC408556	3.92672e-40	responsive
snp_660334:LOC408556	1.80019e-40	responsive
snp_238584:LOC408556	7.71589e-40	responsive
snp_238585:LOC408556	1.15256e-34	responsive
snp_660336:LOC408556	7.71589e-40	responsive
snp_660339:LOC408556	3.61281e-39	responsive
snp_660340:LOC408556	7.08782e-42	responsive
snp_660341:LOC408556	1.91082e-41	responsive
snp_660343:LOC408556	8.38144e-42	responsive
snp_660346:LOC408556	2.12236e-40	responsive
snp_660351:LOC408556	1.91082e-41	responsive
snp_660357:LOC408556	1.91082e-41	responsive
snp_660358:LOC408556	2.12236e-40	responsive
snp_238587:LOC408556	1.97533e-43	responsive
snp_660359:LOC408556	7.0656e-77	responsive
snp_660360:LOC408556	1.35079e-79	responsive
snp_660361:LOC408556	1.79935e-25	responsive
snp_660362:LOC408556	6.30758e-11	responsive
snp_660366:LOC408556	0.167179	responsive
snp_660367:LOC408556	0.167179	responsive
snp_660369:LOC408556	0.167179	responsive
snp_660371:LOC408556	0.167179	responsive
snp_660374:LOC408556	0.167415	responsive
snp_660375:LOC408556	0.167179	responsive
snp_238588:LOC408556	0.167897	responsive
snp_660376:LOC408556	0.186258	responsive
snp_660377:LOC408556	0.151062	responsive
snp_660379:LOC408556	0.169701	responsive
snp_660380:LOC408556	0.169701	responsive
snp_660384:LOC408556	0.170575	responsive
snp_660385:LOC408556	0.169701	responsive
snp_660386:LOC408556	0.169701	responsive
snp_660395:LOC408556	0.124006	responsive
snp_660396:LOC408556	0.137899	responsive
snp_660410:LOC408556	0.188135	responsive
snp_660412:LOC408556	0.153259	responsive
snp_660414:LOC408556	0.172126	responsive
snp_238593:LOC408556	0.488218	responsive
snp_660415:LOC408556	0.169701	responsive
snp_238594:LOC408556	0.188147	responsive
snp_238596:LOC408556	0.169701	responsive
snp_660416:LOC408556	0.188233	responsive
snp_238603:LOC408556	0.188135	responsive
snp_238604:LOC408556	0.252029	responsive
snp_238605:LOC408556	0.169701	responsive
snp_238606:LOC408556	0.169701	responsive
snp_660417:LOC408556	0.169701	responsive
snp_238616:LOC408556	0.169701	responsive
snp_238617:LOC408556	0.169936	responsive
snp_238624:LOC408556	0.169467	responsive
snp_238637:LOC408556	0.167803	responsive
snp_238639:LOC408556	0.942824	responsive
snp_238640:LOC408556	0.942824	responsive
snp_660419:LOC408556	0.867546	responsive
snp_238642:LOC408556	0.830308	responsive
snp_238646:LOC113219300	0.516683	responsive
snp_238647:LOC113219300	0.0100171	responsive
snp_238649:LOC725117	0.558941	responsive
snp_660436:LOC725117	0.621627	responsive
snp_660438:LOC725117	0.622114	responsive
snp_660439:LOC725117	0.558941	responsive
snp_238659:LOC725117	0.500891	responsive
snp_238660:LOC725117	0.557826	responsive
snp_660443:LOC725117	0.557826	responsive
snp_660444:LOC725117	0.55841	responsive
snp_660445:LOC725117	0.499681	responsive
snp_660448:LOC725117	0.621184	responsive
snp_660449:LOC725117	0.499712	responsive
snp_238666:LOC725117	0.557826	responsive
snp_238670:LOC725117	0.558385	responsive
snp_660451:LOC725117	0.593441	responsive
snp_660453:LOC725117	0.540078	responsive
snp_660458:LOC725117	0.540078	responsive
snp_660459:LOC725117	0.488329	responsive
snp_660461:LOC725117	3.28265e-08	responsive
snp_238673:LOC725117	1.58612e-36	responsive
snp_660463:LOC725117	0.903963	responsive
snp_238675:LOC725117	3.17835e-05	responsive
snp_238676:LOC725117	0.000135164	responsive
snp_238677:LOC725117	2.09144e-36	responsive
snp_660467:LOC100577046	0.713978	responsive
snp_660468:LOC100577046	0.713978	responsive
snp_660469:LOC100577046	0.0731307	responsive
snp_660470:LOC100577046	0.000239705	responsive
snp_660479:LOC409469	5.13725e-08	responsive
snp_660480:LOC409469	5.24137e-05	responsive
snp_660488:LOC409487	0	responsive
snp_660489:LOC409487	6.5871e-23	responsive
snp_660492:LOC409487	6.5871e-23	responsive
snp_238687:LOC409487	2.77849e-22	responsive
snp_660634:LOC552019	0.00498427	responsive
snp_660635:LOC552019	0.0136936	responsive
snp_660644:LOC107965692	9.42866e-11	responsive
snp_238771:LOC107965692	3.72685e-08	responsive
snp_660645:LOC107965692	2.22488e-08	responsive
snp_660645:LOC413802	5.20209e-10	responsive
snp_660646:LOC107965692	2.03877e-08	responsive
snp_660646:LOC413802	4.03347e-10	responsive
snp_660647:LOC725788	0.989393	responsive
snp_660648:LOC725788	0.946861	responsive
snp_238775:LOC725788	0.946861	responsive
snp_660651:LOC725788	0.946861	responsive
snp_660658:LOC725788	0.844482	responsive
snp_660659:LOC725788	0.823227	responsive
snp_238779:LOC725788	0.885114	responsive
snp_660660:LOC725788	0.782658	responsive
snp_238780:LOC725788	0.782658	responsive
snp_660665:LOC725788	0.802975	responsive
snp_660666:LOC725788	0.802882	responsive
snp_660668:LOC725788	0.823227	responsive
snp_660669:LOC725788	0.8852	responsive
snp_660674:LOC100576554	0.919485	responsive
snp_660675:LOC100576554	0.868427	responsive
snp_660691:LOC551848	1.86256e-22	responsive
snp_660692:LOC551848	1.35172e-18	responsive
snp_660693:LOC551848	9.22918e-19	responsive
snp_660694:LOC551848	3.67338e-09	responsive
snp_660695:LOC551848	6.23709e-10	responsive
snp_660696:LOC551848	8.41198e-07	responsive
snp_660697:LOC551848	1.49126e-09	responsive
snp_660698:LOC551848	4.26334e-36	responsive
snp_660699:LOC551848	6.60135e-34	responsive
snp_660700:LOC551848	0	responsive
snp_660701:LOC551848	0	responsive
snp_660702:LOC551848	0	responsive
snp_660703:LOC551848	0	responsive
snp_660704:LOC551848	1.73024e-07	responsive
snp_660705:LOC551848	7.39892e-05	responsive
snp_660706:LOC551848	1.41153e-77	responsive
snp_660707:LOC551848	0	responsive
snp_660708:LOC551848	0	responsive
snp_660709:LOC551848	0	responsive
snp_660710:LOC551848	0	responsive
snp_660711:LOC551848	0	responsive
snp_660713:LOC551848	1.90614e-06	responsive
snp_238810:LOC551848	1.15886e-11	responsive
snp_238811:LOC551848	1.85908e-06	responsive
snp_238812:LOC551848	8.25528e-05	responsive
snp_238813:LOC551848	0.00209705	responsive
snp_238814:LOC725928	1.47374e-17	responsive
snp_238815:LOC725928	1.57573e-63	responsive
snp_238816:LOC725928	9.84456e-118	responsive
snp_238817:LOC725928	7.73614e-118	responsive
snp_238818:LOC725928	9.42397e-118	responsive
snp_238821:LOC725928	0	responsive
snp_238822:LOC725928	0.0452431	responsive
snp_238823:LOC725928	1.47214e-231	responsive
snp_238824:LOC725928	6.11389e-80	responsive
snp_238825:LOC725928	1.02768e-149	responsive
snp_238826:LOC725928	1.25762e-138	responsive
snp_238827:LOC725928	1.37969e-97	responsive
snp_238828:LOC725928	1.54941e-09	responsive
snp_238829:LOC725928	3.89876e-05	responsive
snp_238830:LOC725928	2.80257e-06	responsive
snp_238831:LOC725928	1.10363e-06	responsive
snp_238839:LOC551165	0	responsive
snp_238839:LOC725928	2.804e-06	responsive
snp_238840:LOC551165	0	responsive
snp_238840:LOC725928	2.76538e-06	responsive
snp_238841:LOC551165	0	responsive
snp_238841:LOC725928	2.05472e-06	responsive
snp_660714:LOC551165	1.1799e-43	responsive
snp_238842:LOC551165	2.03735e-39	responsive
snp_660715:LOC551165	0.000730104	responsive
snp_660715:LOC725928	8.17671e-07	responsive
snp_238843:LOC725928	1.22617e-06	responsive
snp_238844:LOC725928	6.21006e-07	responsive
snp_238845:LOC725928	6.21951e-07	responsive
snp_660717:LOC551165	0.000815657	responsive
snp_660723:LOC551165	0.000738032	responsive
snp_660724:LOC551165	0.000735122	responsive
snp_660724:LOC725928	8.17671e-07	responsive
snp_238849:LOC551165	0.000735122	responsive
snp_238853:LOC551165	0.000735122	responsive
snp_238853:LOC725928	8.17671e-07	responsive
snp_238854:LOC551165	0.000661554	responsive
snp_238854:LOC725928	6.18144e-07	responsive
snp_238855:LOC551165	0.000740622	responsive
snp_238855:LOC725928	8.45285e-07	responsive
snp_660725:LOC551165	0.00102325	responsive
snp_660725:LOC725928	8.84144e-07	responsive
snp_238856:LOC551165	0.000657009	responsive
snp_238859:LOC725928	1.52152e-06	responsive
snp_238860:LOC551165	0.000734593	responsive
snp_238860:LOC725928	6.1856e-07	responsive
snp_660726:LOC725928	8.17671e-07	responsive
snp_238862:LOC551165	0.000735122	responsive
snp_238862:LOC725928	8.17671e-07	responsive
snp_238863:LOC551165	0.000661594	responsive
snp_238865:LOC725928	8.17671e-07	responsive
snp_238866:LOC551165	0.000661594	responsive
snp_238866:LOC725928	9.0651e-07	responsive
snp_238868:LOC725928	1.14568e-07	responsive
snp_238869:LOC551165	0.779589	responsive
snp_238869:LOC725928	1.07736e-06	responsive
snp_238870:LOC725928	1.35254e-06	responsive
snp_238871:LOC725928	1.35254e-06	responsive
snp_238875:LOC725928	1.83515e-06	responsive
snp_238876:LOC725928	2.47805e-06	responsive
snp_238877:LOC725928	1.83515e-06	responsive
snp_238879:LOC551165	0.754513	responsive
snp_238881:LOC551165	0.730753	responsive
snp_238881:LOC725928	3.30959e-09	responsive
snp_238882:LOC725928	2.93737e-09	responsive
snp_238883:LOC551165	0.755471	responsive
snp_238883:LOC725928	1.97777e-06	responsive
snp_238884:LOC551165	0.730735	responsive
snp_238884:LOC725928	3.05627e-07	responsive
snp_238885:LOC551165	9.7863e-109	responsive
snp_238885:LOC725928	0.00256066	responsive
snp_238886:LOC551165	7.15326e-70	responsive
snp_238886:LOC725928	2.22415e-07	responsive
snp_238887:LOC551165	8.28377e-10	responsive
snp_238887:LOC725928	5.94665e-06	responsive
snp_238888:LOC725928	4.45451e-06	responsive
snp_238890:LOC551165	3.13233e-05	responsive
snp_238890:LOC725928	9.05244e-05	responsive
snp_238891:LOC551165	1.48308e-09	responsive
snp_238891:LOC725928	3.97495e-05	responsive
snp_238892:LOC725928	2.52284e-07	responsive
snp_238893:LOC725928	4.46034e-06	responsive
snp_238894:LOC725928	5.41831e-07	responsive
snp_238897:LOC725928	4.40051e-07	responsive
snp_238901:LOC725928	1.89669e-07	responsive
snp_238902:LOC725928	1.3136e-08	responsive
snp_238903:LOC725928	3.00697e-07	responsive
snp_238904:LOC725928	0.195135	responsive
snp_238905:LOC725928	0.897717	responsive
snp_238906:LOC725928	0.956027	responsive
snp_238907:LOC725928	0.956027	responsive
snp_238910:LOC725928	0.955694	responsive
snp_238931:LOC725928	0.926273	responsive
snp_238932:LOC725928	0.955694	responsive
snp_238958:LOC725928	0.955694	responsive
snp_660734:LOC725928	0.955694	responsive
snp_660747:LOC725928	0.955694	responsive
snp_238968:LOC725928	0.955694	responsive
snp_238969:LOC725928	0.955694	responsive
snp_238981:LOC725928	0.926255	responsive
snp_238988:LOC725928	0.955694	responsive
snp_238991:LOC725928	0.955705	responsive
snp_238996:LOC725928	0.810199	responsive
snp_660760:LOC551039	0.000112172	responsive
snp_238998:LOC551039	2.89722e-278	responsive
snp_238999:LOC551039	1.96709e-277	responsive
snp_239000:LOC551039	1.27943e-137	responsive
snp_239001:LOC551039	1.27943e-137	responsive
snp_239002:LOC551039	2.67823e-137	responsive
snp_239003:LOC551039	2.67823e-137	responsive
snp_239004:LOC551039	2.67823e-137	responsive
snp_239005:LOC551039	1.39707e-136	responsive
snp_239006:LOC551039	5.69809e-137	responsive
snp_239007:LOC551039	5.69809e-137	responsive
snp_239008:LOC551039	2.5157e-07	responsive
snp_239009:LOC551039	0.687136	responsive
snp_239010:LOC551039	1.08748e-33	responsive
snp_239011:LOC551039	1.53189e-07	responsive
snp_239012:LOC551039	0.00568014	responsive
snp_239013:LOC551039	1.20745e-29	responsive
snp_239014:LOC551039	2.01617e-08	responsive
snp_239015:LOC551039	0.0354862	responsive
snp_239030:LOC409514	2.3895e-06	responsive
snp_239036:LOC409514	0.589382	responsive
snp_239037:LOC409514	5.88054e-10	responsive
snp_239038:LOC409514	0.0799467	responsive
snp_239039:LOC409514	0.0904375	responsive
snp_239047:LOC409514	0.0904375	responsive
snp_660764:LOC409514	0.0559774	responsive
snp_660765:LOC409514	0.0327688	responsive
snp_239049:LOC409514	0.167711	responsive
snp_239050:LOC409514	0.167711	responsive
snp_239051:LOC409514	0.167711	responsive
snp_239062:LOC409514	0.152302	responsive
snp_239063:LOC409514	0.15193	responsive
snp_660766:LOC409514	0.00528296	responsive
snp_239065:LOC409514	0.168628	responsive
snp_660767:LOC409514	0.168382	responsive
snp_239067:LOC409514	0.151907	responsive
snp_660769:LOC409514	0.15244	responsive
snp_239068:LOC409514	0.111114	responsive
snp_660770:LOC409514	0.138255	responsive
snp_239069:LOC409514	0.18687	responsive
snp_239070:LOC409514	0.18687	responsive
snp_660771:LOC409514	0.18687	responsive
snp_239073:LOC409514	0.136635	responsive
snp_660775:LOC409514	0.136753	responsive
snp_239080:LOC409514	0.168382	responsive
snp_239081:LOC409514	0.152655	responsive
snp_239082:LOC409514	0.152655	responsive
snp_660780:LOC409514	0.169161	responsive
snp_660781:LOC409514	0.136763	responsive
snp_660782:LOC409514	0.168382	responsive
snp_660794:LOC409514	0.186883	responsive
snp_660795:LOC409514	0.169366	responsive
snp_660796:LOC409514	7.27239e-10	responsive
snp_660797:LOC409514	3.4617e-31	responsive
snp_660799:LOC409514	3.4617e-31	responsive
snp_660800:LOC409514	3.4617e-31	responsive
snp_239084:LOC409514	3.4617e-31	responsive
snp_239085:LOC409514	1.38907e-31	responsive
snp_239086:LOC409514	1.38907e-31	responsive
snp_239087:LOC409514	1.18791e-31	responsive
snp_239088:LOC409514	2.99761e-33	responsive
snp_239089:LOC409514	2.33969e-31	responsive
snp_660802:LOC409514	2.24214e-31	responsive
snp_239090:LOC409514	3.4617e-31	responsive
snp_660805:LOC409514	0.021539	responsive
snp_239091:LOC409514	0.0240521	responsive
snp_239092:LOC409514	0.0271901	responsive
snp_660811:LOC409514	0.0216767	responsive
snp_660813:LOC409514	0.0242432	responsive
snp_660815:LOC409514	0.0173011	responsive
snp_239094:LOC409514	0	responsive
snp_660816:LOC409514	0.00174275	responsive
snp_239095:LOC551771	0	responsive
snp_660817:LOC551771	0.881987	responsive
snp_660820:LOC412084	0.0065739	responsive
snp_660821:LOC412084	0.000626796	responsive
snp_660822:LOC412084	4.59542e-98	responsive
snp_660823:LOC412084	3.92292e-14	responsive
snp_660824:LOC412084	4.17022e-07	responsive
snp_660825:LOC412084	3.60717e-09	responsive
snp_660828:LOC408557	1	responsive
snp_660829:LOC408557	0.265243	responsive
snp_662971:LOC107965722	0.720675	responsive
snp_240486:LOC107965722	0.726074	responsive
snp_662984:LOC107965722	0.517313	responsive
snp_663302:LOC724252	0.520438	responsive
snp_240574:LOC724252	0.525949	responsive
snp_663303:LOC724252	0.722766	responsive
snp_663305:LOC724252	0.524905	responsive
snp_663314:LOC724252	0.618507	responsive
snp_663315:LOC724252	0.944285	responsive
snp_663675:LOC724422	7.02848e-13	responsive
snp_663701:LOC724422	2.41734e-13	responsive
snp_663709:LOC724422	7.02848e-13	responsive
snp_663717:LOC551252	6.02e-212	responsive
snp_663718:LOC551252	6.08009e-43	responsive
snp_240958:LOC406140	1.92222e-07	responsive
snp_240959:LOC406140	1.92222e-07	responsive
snp_240960:LOC406140	6.24001e-10	responsive
snp_240961:LOC406140	6.52418e-11	responsive
snp_240962:LOC406140	6.24406e-17	responsive
snp_240965:LOC406140	4.46817e-18	responsive
snp_240966:LOC406140	4.46817e-18	responsive
snp_240967:LOC406140	1.13728e-18	responsive
snp_240968:LOC406140	1.28135e-20	responsive
snp_240969:LOC406140	3.75743e-19	responsive
snp_240970:LOC406140	9.28736e-22	responsive
snp_240971:LOC406140	8.15402e-27	responsive
snp_663720:LOC406140	2.24093e-31	responsive
snp_240972:LOC406140	1.59812e-18	responsive
snp_240973:LOC406140	8.26267e-13	responsive
snp_240974:LOC406140	6.84601e-13	responsive
snp_240975:LOC406140	6.59105e-08	responsive
snp_240976:LOC406140	9.14216e-09	responsive
snp_663738:LOC100578237	1	responsive
snp_663739:LOC100578237	1	responsive
snp_663744:LOC100578237	5.44487e-07	responsive
snp_663745:LOC100578237	6.33983e-05	responsive
snp_663746:LOC100578237	2.35587e-05	responsive
snp_663747:LOC100578237	0	responsive
snp_663771:LOC100577697	2.1864e-94	responsive
snp_663774:LOC100577697	2.1864e-94	responsive
snp_240989:LOC100577697	6.72224e-12	responsive
snp_240990:LOC100577697	6.72224e-12	responsive
snp_663775:LOC100577697	0.000181222	responsive
snp_240992:LOC100577697	0.000174302	responsive
snp_240995:LOC100577697	0.000174302	responsive
snp_240999:LOC100577697	0.000248169	responsive
snp_241000:LOC100577697	0.000174302	responsive
snp_241001:LOC100577697	0.000174302	responsive
snp_241002:LOC100577697	0.797537	responsive
snp_241015:LOC100577697	0.928563	responsive
snp_241051:LOC100577697	0.652387	responsive
snp_241052:LOC100577697	0.652387	responsive
snp_241053:LOC100577697	0.652387	responsive
snp_663873:LOC100577697	0.651963	responsive
snp_663902:LOC100577697	0.657407	responsive
snp_241163:LOC100577697	0.656377	responsive
snp_241202:LOC100577697	0.800211	responsive
snp_241224:LOC409777	0.0253109	responsive
snp_241226:LOC409777	0.0100487	responsive
snp_663948:LOC551799	2.63293e-11	responsive
snp_241260:LOC551799	5.92727e-11	responsive
snp_663956:LOC551799	1.1458e-17	responsive
snp_241266:LOC551799	0.00926428	responsive
snp_241267:LOC551799	0.000129481	responsive
snp_663958:LOC551799	5.48877e-17	responsive
snp_241270:LOC551799	0.0594535	responsive
snp_663959:LOC551799	5.57195e-06	responsive
snp_663962:LOC551799	5.57195e-06	responsive
snp_241271:LOC551799	5.7028e-06	responsive
snp_241272:LOC551799	2.81726e-05	responsive
snp_241275:LOC413119	6.58092e-08	responsive
snp_241276:LOC413119	1.83968e-05	responsive
snp_241277:LOC413119	2.84848e-05	responsive
snp_241279:LOC413119	0.191241	responsive
snp_241280:LOC413119	0.0124855	responsive
snp_241281:LOC413119	0.334756	responsive
snp_241283:LOC413119	3.01623e-06	responsive
snp_241284:LOC413119	0.0208264	responsive
snp_241288:LOC410649	0.0829061	responsive
snp_241291:LOC410649	0.129851	responsive
snp_241292:LOC410649	4.22529e-21	responsive
snp_241294:LOC410649	4.22529e-21	responsive
snp_241302:LOC410649	1.27783e-16	responsive
snp_241303:LOC410649	1.23431e-39	responsive
snp_241304:LOC410649	8.58949e-13	responsive
snp_241305:LOC410649	1.16467e-12	responsive
snp_241309:LOC410649	1.6444e-12	responsive
snp_241311:LOC410649	9.6803e-12	responsive
snp_241312:LOC410649	4.59049e-13	responsive
snp_241314:LOC410649	1.81597e-13	responsive
snp_241315:LOC410649	1.30828e-12	responsive
snp_241319:LOC410649	6.58693e-13	responsive
snp_241320:LOC410649	6.92386e-13	responsive
snp_241321:LOC410649	4.93084e-13	responsive
snp_241326:LOC410649	4.48687e-13	responsive
snp_241327:LOC410649	3.23592e-13	responsive
snp_241328:LOC410649	1.52458e-12	responsive
snp_241329:LOC410649	1.14214e-12	responsive
snp_241330:LOC410649	0.513041	responsive
snp_664005:LOC410649	0.513041	responsive
snp_241341:LOC410649	0.513041	responsive
snp_241343:LOC410649	0.548249	responsive
snp_664023:LOC410649	0.513753	responsive
snp_241349:LOC410649	0.513753	responsive
snp_664033:LOC410649	0.339491	responsive
snp_241350:LOC410649	0.352548	responsive
snp_241351:LOC410649	0.352548	responsive
snp_241358:LOC410649	0.352548	responsive
snp_664041:LOC410649	0.369223	responsive
snp_241359:LOC410649	0.305798	responsive
snp_664042:LOC410649	0.320881	responsive
snp_241360:LOC410649	0.336317	responsive
snp_241361:LOC410649	0.263752	responsive
snp_241362:LOC410649	0.336317	responsive
snp_664043:LOC410649	0.320564	responsive
snp_241365:LOC410649	0.30553	responsive
snp_241366:LOC410649	0.320564	responsive
snp_664049:LOC410649	0.336317	responsive
snp_664050:LOC410649	0.352519	responsive
snp_664051:LOC410649	0.320803	responsive
snp_664052:LOC410649	0.320564	responsive
snp_241369:LOC410649	0.369182	responsive
snp_664057:LOC410649	0.320763	responsive
snp_664058:LOC410649	0.353434	responsive
snp_664059:LOC410649	0.65127	responsive
snp_664060:LOC410649	0.352519	responsive
snp_664061:LOC410649	0.352622	responsive
snp_664062:LOC410649	0.3693	responsive
snp_664063:LOC410649	0.352657	responsive
snp_664064:LOC410649	0.352454	responsive
snp_664065:LOC410649	0.320564	responsive
snp_664076:LOC410649	0.320564	responsive
snp_664088:LOC410649	0.291063	responsive
snp_664095:LOC410649	0.320326	responsive
snp_664096:LOC410649	0.35138	responsive
snp_664098:LOC410649	0.320132	responsive
snp_664099:LOC410649	0.35138	responsive
snp_241377:LOC410649	0.335404	responsive
snp_664101:LOC410649	0.319857	responsive
snp_664104:LOC410649	0.35138	responsive
snp_664106:LOC410649	0.368115	responsive
snp_664107:LOC410649	0.35138	responsive
snp_664117:LOC410649	0.385223	responsive
snp_664121:LOC410649	0.368066	responsive
snp_664122:LOC410649	0.368035	responsive
snp_664123:LOC410649	0.319919	responsive
snp_664127:LOC410649	0.35138	responsive
snp_664128:LOC410649	0.137409	responsive
snp_664129:LOC410649	0.129255	responsive
snp_664130:LOC410649	0.100231	responsive
snp_664134:LOC410649	0.0881045	responsive
snp_664135:LOC410649	0.0775465	responsive
snp_664136:LOC410649	0.100231	responsive
snp_664137:LOC410649	0.094043	responsive
snp_664139:LOC410649	0.0825194	responsive
snp_664140:LOC410649	0.0347625	responsive
snp_241380:LOC410649	0.0373409	responsive
snp_241383:LOC410649	0.0431658	responsive
snp_664145:LOC410649	0.0430705	responsive
snp_241387:LOC410649	0.0430705	responsive
snp_241390:LOC410649	0.0430705	responsive
snp_241391:LOC410649	0.0348152	responsive
snp_241395:LOC410649	0.0368651	responsive
snp_664150:LOC410649	0.0343664	responsive
snp_664155:LOC410649	0.0368651	responsive
snp_664156:LOC410649	0.0530857	responsive
snp_664157:LOC410649	0.0389946	responsive
snp_241400:LOC410649	0.0418985	responsive
snp_664163:LOC410649	0.045063	responsive
snp_241401:LOC410649	0.0363313	responsive
snp_241403:LOC410649	0.0389946	responsive
snp_664165:LOC410649	0.0419093	responsive
snp_664172:LOC410649	0.0389946	responsive
snp_664177:LOC410649	0.0389946	responsive
snp_664182:LOC410649	0.0937585	responsive
snp_241405:LOC410649	0.0366024	responsive
snp_241407:LOC410649	0.0361454	responsive
snp_664188:LOC410649	0.0387719	responsive
snp_664191:LOC410649	0.0299701	responsive
snp_241409:LOC410649	0.0299701	responsive
snp_664195:LOC410649	0.0299701	responsive
snp_241418:LOC410649	0.0299036	responsive
snp_664201:LOC102656292	0.566961	responsive
snp_664201:LOC410649	0.0299036	responsive
snp_664206:LOC102656292	0.129705	responsive
snp_664207:LOC102656292	3.16504e-12	responsive
snp_664207:LOC410649	0.0299036	responsive
snp_664208:LOC102656292	2.16437e-11	responsive
snp_664209:LOC410649	0.0299036	responsive
snp_664210:LOC410649	0.0346709	responsive
snp_664211:LOC102656292	0.0491811	responsive
snp_664211:LOC410649	0.0258228	responsive
snp_241419:LOC102656292	0.0314056	responsive
snp_241419:LOC410649	0.0273599	responsive
snp_664212:LOC410649	0.0253746	responsive
snp_241423:LOC410649	1.90125e-137	responsive
snp_664216:LOC410649	3.16428e-139	responsive
snp_241425:LOC410649	0	responsive
snp_664218:LOC725118	0.413021	responsive
snp_664219:LOC725118	0.484861	responsive
snp_664225:LOC412608	0.248619	responsive
snp_664226:LOC412608	0.00243358	responsive
snp_664234:LOC550989	0.000779871	responsive
snp_664235:LOC550989	0.00321768	responsive
snp_664236:LOC412529	0.972133	responsive
snp_241436:LOC412529	4.61744e-278	responsive
snp_664240:LOC725662	1.05946e-10	responsive
snp_664241:LOC725662	0	responsive
snp_664248:LOC409655	2.90103e-181	responsive
snp_241446:LOC409655	2.64421e-180	responsive
snp_664249:LOC409655	2.64421e-180	responsive
snp_664250:LOC409655	2.64421e-180	responsive
snp_664272:LOC409655	7.63543e-181	responsive
snp_664275:LOC409655	8.16025e-180	responsive
snp_241461:LOC409655	7.63543e-181	responsive
snp_241466:LOC409655	3.6025e-165	responsive
snp_664280:LOC409655	5.40132e-165	responsive
snp_664291:LOC409655	1.18749e-167	responsive
snp_241489:LOC409655	2.18569e-168	responsive
snp_664310:LOC409655	1.02118e-166	responsive
snp_241490:LOC409655	1.02118e-166	responsive
snp_664311:LOC409655	5.29448e-167	responsive
snp_664312:LOC409655	0.811758	responsive
snp_664313:LOC409655	0.787277	responsive
snp_664314:LOC409655	0.739264	responsive
snp_241491:LOC409655	0.812756	responsive
snp_664315:LOC409655	0.739058	responsive
snp_664317:LOC409655	0.62331	responsive
snp_664318:LOC409655	0.76315	responsive
snp_241492:LOC409655	0.812031	responsive
snp_664322:LOC409655	0.788004	responsive
snp_664323:LOC409655	0.911703	responsive
snp_664324:LOC409655	0.962013	responsive
snp_664326:LOC409655	0.987331	responsive
snp_664327:LOC409655	0.961997	responsive
snp_664328:LOC409655	0.961972	responsive
snp_664329:LOC409655	0.987315	responsive
snp_664330:LOC409655	0.987315	responsive
snp_664334:LOC409655	0.961972	responsive
snp_664335:LOC409655	0.845916	responsive
snp_664336:LOC409655	0.799172	responsive
snp_241497:LOC409655	1.75082e-15	responsive
snp_241506:LOC409655	2.30272e-15	responsive
snp_241507:LOC409655	5.12603e-16	responsive
snp_664363:LOC409655	1.75082e-15	responsive
snp_664364:LOC409655	1.75082e-15	responsive
snp_664365:LOC409655	4.10187e-16	responsive
snp_664366:LOC409655	1.9431e-16	responsive
snp_664367:LOC409655	4.10219e-16	responsive
snp_664368:LOC409655	3.14844e-16	responsive
snp_664369:LOC409655	1.07887e-15	responsive
snp_664372:LOC409655	6.93897e-16	responsive
snp_664373:LOC409655	1.4002e-15	responsive
snp_664374:LOC409655	1.08293e-15	responsive
snp_664375:LOC409655	6.62121e-16	responsive
snp_664376:LOC409655	1.07374e-15	responsive
snp_664379:LOC409655	6.57115e-16	responsive
snp_664381:LOC409655	6.57115e-16	responsive
snp_664382:LOC409655	6.65341e-16	responsive
snp_664383:LOC409655	6.82041e-16	responsive
snp_664384:LOC409655	5.60952e-15	responsive
snp_664385:LOC409655	1.22834e-14	responsive
snp_664386:LOC409655	1.26626e-14	responsive
snp_664387:LOC409655	1.26626e-14	responsive
snp_664388:LOC409655	2.07171e-14	responsive
snp_664389:LOC409655	2.41131e-15	responsive
snp_241510:LOC409655	8.93913e-15	responsive
snp_664391:LOC409655	3.97893e-15	responsive
snp_664393:LOC409655	7.98271e-16	responsive
snp_664394:LOC409655	7.73418e-16	responsive
snp_664396:LOC409655	6.94018e-16	responsive
snp_664401:LOC409655	9.13884e-16	responsive
snp_664406:LOC409655	4.54375e-14	responsive
snp_664407:LOC409655	3.41831e-13	responsive
snp_664408:LOC409655	3.72692e-14	responsive
snp_664409:LOC409655	2.41111e-29	responsive
snp_664410:LOC409655	2.41111e-29	responsive
snp_664428:LOC409655	5.13222e-29	responsive
snp_664433:LOC409655	2.65559e-29	responsive
snp_664434:LOC409655	1.00101e-27	responsive
snp_664435:LOC409655	0.988559	responsive
snp_664436:LOC409655	0	responsive
snp_664437:LOC409655	1.48289e-32	responsive
snp_241522:LOC409655	2.97538e-30	responsive
snp_241523:LOC409655	1.93172e-30	responsive
snp_664440:LOC409655	8.48939e-165	responsive
snp_664441:LOC409655	2.51281e-97	responsive
snp_664442:LOC409655	6.60678e-35	responsive
snp_664445:LOC409655	2.40993e-35	responsive
snp_664446:LOC409655	3.77665e-13	responsive
snp_664447:LOC409655	5.08379e-14	responsive
snp_664448:LOC409655	6.742e-14	responsive
snp_664449:LOC409655	6.54914e-14	responsive
snp_241524:LOC409655	1.15938e-13	responsive
snp_664450:LOC409655	3.77516e-11	responsive
snp_664451:LOC409655	8.77231e-14	responsive
snp_664452:LOC409655	5.08663e-14	responsive
snp_664453:LOC409655	0.2416	responsive
snp_664454:LOC409655	0.660086	responsive
snp_664455:LOC409655	0.732652	responsive
snp_664456:LOC409655	0.731285	responsive
snp_664457:LOC409655	0.611619	responsive
snp_664458:LOC409655	0.658492	responsive
snp_664459:LOC409655	0.682429	responsive
snp_664460:LOC409655	0.682429	responsive
snp_664461:LOC409655	0.682429	responsive
snp_664463:LOC409655	0.588739	responsive
snp_241525:LOC409655	0.480446	responsive
snp_664465:LOC409655	0.480446	responsive
snp_664466:LOC409655	0.460354	responsive
snp_664467:LOC409655	0.30537	responsive
snp_241526:LOC409655	0.32116	responsive
snp_664468:LOC409655	0.322048	responsive
snp_664469:LOC409655	0.386748	responsive
snp_664470:LOC409655	0.351716	responsive
snp_664471:LOC409655	0.440899	responsive
snp_664472:LOC409655	3.45045e-121	responsive
snp_664473:LOC409655	9.64048e-121	responsive
snp_664475:LOC409655	4.32043e-122	responsive
snp_664476:LOC409655	8.56455e-122	responsive
snp_241529:LOC409655	9.64048e-121	responsive
snp_664477:LOC409655	9.64048e-121	responsive
snp_241530:LOC409655	5.16854e-121	responsive
snp_241531:LOC409655	1.86095e-121	responsive
snp_241532:LOC409655	6.16653e-120	responsive
snp_664478:LOC409655	6.53875e-40	responsive
snp_664479:LOC409655	6.27946e-40	responsive
snp_241534:LOC409655	6.27946e-40	responsive
snp_241537:LOC409655	6.68383e-40	responsive
snp_241538:LOC409655	6.68383e-40	responsive
snp_664481:LOC409655	5.09815e-40	responsive
snp_241547:LOC409655	2.12929e-40	responsive
snp_241560:LOC409655	6.68383e-40	responsive
snp_241561:LOC409655	6.68383e-40	responsive
snp_241563:LOC409655	1.58418e-39	responsive
snp_664489:LOC409655	2.79852e-40	responsive
snp_241564:LOC409655	3.70716e-40	responsive
snp_241565:LOC409655	3.70716e-40	responsive
snp_241566:LOC409655	9.32123e-41	responsive
snp_241567:LOC409655	1.34317e-41	responsive
snp_241568:LOC409655	1.23537e-39	responsive
snp_241569:LOC409655	2.09023e-40	responsive
snp_241570:LOC409655	3.33502e-39	responsive
snp_664490:LOC409655	3.95953e-41	responsive
snp_664491:LOC409655	5.08856e-39	responsive
snp_241571:LOC409655	1.74936e-39	responsive
snp_241572:LOC409655	2.36797e-39	responsive
snp_241575:LOC409655	3.63536e-39	responsive
snp_241576:LOC409655	9.04993e-40	responsive
snp_241577:LOC409655	9.04993e-40	responsive
snp_241578:LOC409655	1.52416e-37	responsive
snp_241580:LOC409655	1.52416e-37	responsive
snp_241581:LOC409655	2.61749e-38	responsive
snp_241582:LOC409655	8.64272e-38	responsive
snp_241584:LOC409655	2.3339e-37	responsive
snp_241585:LOC409655	1.52416e-37	responsive
snp_241587:LOC409655	1.053e-38	responsive
snp_664492:LOC409655	2.62831e-38	responsive
snp_241588:LOC409655	5.41294e-37	responsive
snp_241589:LOC409655	5.10975e-14	responsive
snp_241593:LOC409655	2.18371e-14	responsive
snp_241595:LOC409655	4.58215e-14	responsive
snp_241596:LOC409655	8.33874e-56	responsive
snp_241597:LOC412890	0	responsive
snp_241598:LOC412890	0.000121463	responsive
snp_241599:LOC412890	6.2131e-12	responsive
snp_241604:LOC412890	9.28675e-13	responsive
snp_241605:LOC412890	4.82386e-13	responsive
snp_241606:LOC412890	2.42151e-13	responsive
snp_241607:LOC412890	1.77823e-12	responsive
snp_241608:LOC412890	8.97406e-13	responsive
snp_241609:LOC412890	6.29239e-13	responsive
snp_241610:LOC412890	1.77823e-12	responsive
snp_664497:LOC412890	2.67087e-12	responsive
snp_664507:LOC412890	1.77823e-12	responsive
snp_241611:LOC412890	1.02609e-98	responsive
snp_241612:LOC412890	4.46728e-90	responsive
snp_241613:LOC412890	0	responsive
snp_241614:LOC412890	1.76121e-07	responsive
snp_241615:LOC412890	6.34905e-08	responsive
snp_241623:LOC412890	2.56281e-07	responsive
snp_664512:LOC412890	0.512559	responsive
snp_241624:LOC412890	3.02171e-06	responsive
snp_241625:LOC412890	1.14659e-20	responsive
snp_241626:LOC412890	4.91432e-07	responsive
snp_241627:LOC412890	5.03615e-07	responsive
snp_664513:LOC412890	0.0335021	responsive
snp_664514:LOC412890	1.12966e-17	responsive
snp_241630:LOC412890	2.32275e-22	responsive
snp_241631:LOC412890	1.87716e-50	responsive
snp_241632:LOC412890	3.14781e-20	responsive
snp_241633:LOC412890	0.00669489	responsive
snp_241637:LOC412890	1.42744e-06	responsive
snp_241639:LOC412890	0.14077	responsive
snp_241640:LOC412890	0.141237	responsive
snp_241647:LOC551079	8.73894e-11	responsive
snp_241648:LOC551079	1.10879e-13	responsive
snp_664516:LOC551079	0	responsive
snp_241649:LOC551079	1.57484e-27	responsive
snp_241650:LOC551079	0.0472437	responsive
snp_664517:LOC551079	3.83903e-08	responsive
snp_241687:LOC552490	0	responsive
snp_664519:LOC552490	0	responsive
snp_241688:LOC552490	2.77685e-50	responsive
snp_241697:LOC552490	2.77685e-50	responsive
snp_241714:LOC552490	2.77685e-50	responsive
snp_241720:LOC552490	2.77685e-50	responsive
snp_241721:LOC552490	1.55344e-40	responsive
snp_241722:LOC552490	1.15858e-40	responsive
snp_241723:LOC552490	1.86362e-40	responsive
snp_664522:LOC552490	1.63713e-31	responsive
snp_241724:LOC552490	4.73648e-24	responsive
snp_241725:LOC552490	2.21604e-53	responsive
snp_664523:LOC552490	1.40932e-47	responsive
snp_241726:LOC552490	3.18202e-48	responsive
snp_664524:LOC552490	2.57559e-50	responsive
snp_664525:LOC552490	1.77308e-49	responsive
snp_241728:LOC552490	1.07476e-50	responsive
snp_241729:LOC552490	3.18202e-48	responsive
snp_241736:LOC552490	3.18202e-48	responsive
snp_241737:LOC552490	3.18202e-48	responsive
snp_241741:LOC552490	5.00222e-46	responsive
snp_664526:LOC552490	9.19307e-45	responsive
snp_241742:LOC552490	2.7759e-50	responsive
snp_241743:LOC552490	8.21692e-49	responsive
snp_241744:LOC552490	1.41968e-42	responsive
snp_241745:LOC552490	7.79016e-48	responsive
snp_241746:LOC552490	1.90639e-48	responsive
snp_241748:LOC552490	1.90639e-48	responsive
snp_241749:LOC552490	6.28316e-43	responsive
snp_241750:LOC552490	1.2166e-48	responsive
snp_241751:LOC552490	1.96381e-44	responsive
snp_241752:LOC552490	1.47181e-55	responsive
snp_241753:LOC552490	8.2478e-56	responsive
snp_664527:LOC552490	1.90639e-48	responsive
snp_241755:LOC552490	1.90639e-48	responsive
snp_241760:LOC552490	1.90639e-48	responsive
snp_241762:LOC552490	3.14357e-47	responsive
snp_241763:LOC552490	1.08562e-47	responsive
snp_241764:LOC552490	1.90639e-48	responsive
snp_241766:LOC552490	1.90639e-48	responsive
snp_664530:LOC552490	1.90639e-48	responsive
snp_241767:LOC552490	1.90639e-48	responsive
snp_241768:LOC552490	1.90639e-48	responsive
snp_241770:LOC552490	7.67232e-49	responsive
snp_241771:LOC552490	1.90639e-48	responsive
snp_241772:LOC552490	4.39539e-47	responsive
snp_241773:LOC552490	1.90639e-48	responsive
snp_664532:LOC552490	1.90639e-48	responsive
snp_241774:LOC552490	1.90639e-48	responsive
snp_241775:LOC552490	3.36913e-48	responsive
snp_664533:LOC552490	3.1802e-53	responsive
snp_241776:LOC552490	4.00692e-50	responsive
snp_241777:LOC552490	8.55457e-50	responsive
snp_664534:LOC552490	6.48212e-49	responsive
snp_241778:LOC552490	1.90639e-48	responsive
snp_241779:LOC552490	3.31709e-48	responsive
snp_241780:LOC552490	1.33804e-62	responsive
snp_241781:LOC552490	4.09116e-57	responsive
snp_241782:LOC552490	7.00127e-56	responsive
snp_241783:LOC552490	4.94511e-54	responsive
snp_241784:LOC552490	1.19279e-51	responsive
snp_241785:LOC552490	2.25221e-50	responsive
snp_241786:LOC552490	2.562e-50	responsive
snp_241787:LOC552490	7.85029e-50	responsive
snp_241789:LOC552490	7.85029e-50	responsive
snp_241790:LOC552490	2.78821e-49	responsive
snp_241791:LOC552490	5.99173e-47	responsive
snp_241792:LOC552490	1.1149e-45	responsive
snp_241793:LOC552490	4.49216e-46	responsive
snp_241794:LOC552490	1.54616e-50	responsive
snp_664536:LOC552490	5.75735e-52	responsive
snp_241795:LOC552490	1.13413e-52	responsive
snp_664537:LOC552490	1.45373e-49	responsive
snp_241796:LOC552490	1.45373e-49	responsive
snp_241797:LOC552490	4.78229e-49	responsive
snp_241804:LOC552490	2.8427e-50	responsive
snp_664540:LOC552490	3.25566e-47	responsive
snp_241805:LOC552490	8.79165e-47	responsive
snp_241806:LOC552490	7.46462e-49	responsive
snp_664541:LOC552490	1.20188e-43	responsive
snp_241807:LOC552490	2.31354e-45	responsive
snp_664542:LOC552490	5.32292e-46	responsive
snp_664543:LOC552490	2.1631e-48	responsive
snp_664544:LOC552490	4.24746e-49	responsive
snp_664545:LOC552490	2.63014e-47	responsive
snp_664546:LOC552490	5.32292e-46	responsive
snp_664548:LOC552490	1.10335e-47	responsive
snp_664549:LOC552490	5.32292e-46	responsive
snp_664550:LOC552490	1.14645e-50	responsive
snp_664551:LOC552490	2.70993e-52	responsive
snp_664552:LOC552490	1.27814e-48	responsive
snp_664553:LOC552490	1.63518e-46	responsive
snp_664560:LOC552490	7.10968e-46	responsive
snp_664561:LOC552490	5.32292e-46	responsive
snp_664566:LOC552490	5.32292e-46	responsive
snp_664567:LOC552490	1.07095e-45	responsive
snp_241810:LOC552490	2.94372e-46	responsive
snp_241811:LOC552490	1.78386e-46	responsive
snp_241813:LOC552490	1.82676e-46	responsive
snp_241814:LOC552490	1.82676e-46	responsive
snp_241815:LOC552490	7.50574e-49	responsive
snp_241816:LOC552490	8.30583e-46	responsive
snp_241817:LOC552490	7.69972e-44	responsive
snp_241818:LOC552490	3.56959e-30	responsive
snp_241819:LOC552490	1.2968e-16	responsive
snp_241820:LOC552490	2.61353e-16	responsive
snp_241821:LOC552490	3.539e-16	responsive
snp_241822:LOC552490	2.61353e-16	responsive
snp_241824:LOC552490	1.07106e-16	responsive
snp_664568:LOC552490	1.85357e-16	responsive
snp_241825:LOC552490	2.49575e-16	responsive
snp_664571:LOC552490	2.49575e-16	responsive
snp_664572:LOC552490	2.9595e-149	responsive
snp_241826:LOC552490	0	responsive
snp_241827:LOC552490	0	responsive
snp_241828:LOC552490	0	responsive
snp_241829:LOC552490	0	responsive
snp_241830:LOC552490	0	responsive
snp_241831:LOC552490	9.14489e-08	responsive
snp_664573:LOC409890	0.995272	responsive
snp_664574:LOC409890	1	responsive
snp_241839:LOC409891	0.802078	responsive
snp_241840:LOC409891	0.856146	responsive
snp_241841:LOC409891	4.70715e-07	responsive
snp_241842:LOC409891	4.02987e-23	responsive
snp_241843:LOC409891	1.57198e-06	responsive
snp_241844:LOC409891	0.627989	responsive
snp_241845:LOC409891	2.61277e-11	responsive
snp_241846:LOC409891	3.73937e-30	responsive
snp_241847:LOC409891	0.76824	responsive
snp_241848:LOC409891	6.95182e-05	responsive
snp_241849:LOC409891	0.00753952	responsive
snp_241850:LOC409891	0.057377	responsive
snp_241865:LOC726021	0.0241426	responsive
snp_241867:LOC726021	3.47157e-05	responsive
snp_241868:LOC726021	0.567175	responsive
snp_241869:LOC726021	0.499971	responsive
snp_241870:LOC726021	0.435782	responsive
snp_241871:LOC726021	1.52804e-19	responsive
snp_241872:LOC726021	2.11207e-11	responsive
snp_241873:LOC726021	1.98074e-06	responsive
snp_241876:LOC726021	1.5775e-06	responsive
snp_241877:LOC726021	1.25422e-06	responsive
snp_241879:LOC726021	1.98074e-06	responsive
snp_241880:LOC726021	0.0562547	responsive
snp_241881:LOC726021	0.780147	responsive
snp_241882:LOC726021	1.73084e-90	responsive
snp_241883:LOC726021	5.74815e-14	responsive
snp_241884:LOC726021	5.74815e-14	responsive
snp_241885:LOC726021	2.03077e-14	responsive
snp_241886:LOC726021	7.48243e-17	responsive
snp_664579:LOC726021	9.76644e-20	responsive
snp_241887:LOC726021	1.0819e-05	responsive
snp_241888:LOC726021	0.0344827	responsive
snp_241889:LOC726021	0.0368254	responsive
snp_241890:LOC726021	0.0294054	responsive
snp_241891:LOC726021	0.0436144	responsive
snp_664580:LOC726021	0.0381272	responsive
snp_664581:LOC726021	0.026407	responsive
snp_241893:LOC726021	0.0322286	responsive
snp_241894:LOC726021	0.0341945	responsive
snp_241895:LOC726021	0.0359093	responsive
snp_241896:LOC726021	0.0264186	responsive
snp_664582:LOC726021	0.0339014	responsive
snp_241897:LOC726021	0.0381059	responsive
snp_241902:LOC726021	0.0359675	responsive
snp_241903:LOC726021	0.0301565	responsive
snp_241904:LOC726021	0.0730392	responsive
snp_241905:LOC726021	0.0381272	responsive
snp_241906:LOC726021	0.0317198	responsive
snp_241907:LOC726021	0.0358661	responsive
snp_241908:LOC726021	0.040534	responsive
snp_664586:LOC726021	0.0221517	responsive
snp_241909:LOC726021	0.096777	responsive
snp_664587:LOC726021	0.0868873	responsive
snp_241910:LOC726021	0.0823608	responsive
snp_241911:LOC726021	0.0869729	responsive
snp_241912:LOC726021	0.082538	responsive
snp_664614:LOC726021	0.35701	responsive
snp_664615:LOC726021	0.35701	responsive
snp_241946:LOC726021	0.346343	responsive
snp_241947:LOC726021	0.357129	responsive
snp_241948:LOC726021	8.62051e-06	responsive
snp_664621:LOC726021	0.31796	responsive
snp_664622:LOC726021	0.625055	responsive
snp_241949:LOC726021	0	responsive
snp_241950:LOC726021	1.61795e-14	responsive
snp_241951:LOC726021	1.06188e-16	responsive
snp_241952:LOC726021	0.000126807	responsive
snp_241958:LOC726021	0.000126807	responsive
snp_241969:LOC726021	9.67499e-05	responsive
snp_241970:LOC726021	0.000126807	responsive
snp_241972:LOC726021	9.64467e-05	responsive
snp_241973:LOC726021	9.64467e-05	responsive
snp_241975:LOC726021	0.000126807	responsive
snp_241978:LOC726021	0.000110703	responsive
snp_241979:LOC726021	0.000128311	responsive
snp_664624:LOC726021	0.00129575	responsive
snp_664626:LOC726021	0.00133668	responsive
snp_664631:LOC726021	0.00107808	responsive
snp_241984:LOC726021	0.00133668	responsive
snp_241985:LOC726021	0.00133668	responsive
snp_241986:LOC726021	0.0021134	responsive
snp_241996:LOC726021	0.0016812	responsive
snp_241998:LOC726021	0.00131477	responsive
snp_241999:LOC726021	0.00128649	responsive
snp_242004:LOC726021	1.76391e-34	responsive
snp_242022:LOC552597	0.730982	responsive
snp_242023:LOC552597	1	responsive
snp_242031:LOC551547	0.202236	responsive
snp_242032:LOC551547	2.87854e-10	responsive
snp_242033:LOC551547	1.61029e-05	responsive
snp_242046:LOC552288	0.841422	responsive
snp_242048:LOC552288	0.253539	responsive
snp_242049:LOC552288	3.65436e-05	responsive
snp_242050:LOC552288	3.65436e-05	responsive
snp_242051:LOC552288	0	responsive
snp_664636:LOC552288	9.94539e-14	responsive
snp_242052:LOC552288	4.73801e-11	responsive
snp_242115:LOC100577886	0.00608725	responsive
snp_242117:LOC100577886	0.743207	responsive
snp_664639:LOC552113	0	responsive
snp_242121:LOC552113	2.89683e-08	responsive
snp_242122:LOC552113	0.411274	responsive
snp_242123:LOC552113	0.765225	responsive
snp_242124:LOC552113	0.765225	responsive
snp_242125:LOC552113	0.619842	responsive
snp_242127:LOC552113	0.666868	responsive
snp_242128:LOC552113	0.0416396	responsive
snp_242129:LOC552113	0.0498492	responsive
snp_242130:LOC552113	0.0183387	responsive
snp_242131:LOC552113	1.23251e-27	responsive
snp_242132:LOC552113	1.23251e-27	responsive
snp_242133:LOC552113	9.13713e-28	responsive
snp_242134:LOC552113	1.77603e-27	responsive
snp_242138:LOC552113	1.19135e-26	responsive
snp_242143:LOC552113	4.81813e-27	responsive
snp_242144:LOC552113	4.81392e-27	responsive
snp_242145:LOC552113	1.4554e-27	responsive
snp_242146:LOC552113	4.5162e-30	responsive
snp_664645:LOC552113	3.64332e-30	responsive
snp_242147:LOC552113	0.093254	responsive
snp_242153:LOC552113	0.00026237	responsive
snp_664652:LOC412349	1.93748e-24	responsive
snp_664653:LOC412349	6.67953e-24	responsive
snp_242168:LOC726279	0.00555148	responsive
snp_664657:LOC726279	0.293843	responsive
snp_664658:LOC552009	3.24189e-07	responsive
snp_664659:LOC552009	6.00409e-12	responsive
snp_664660:LOC411815	0	responsive
snp_664661:LOC411815	0	responsive
snp_242170:LOC411815	0	responsive
snp_664662:LOC411816	0.1342	responsive
snp_242171:LOC411816	0.724814	responsive
snp_664671:LOC550708	3.08744e-05	responsive
snp_664672:LOC550708	0.000448551	responsive
snp_664673:LOC550708	0.531872	responsive
snp_664674:LOC550708	0.943445	responsive
snp_242180:LOC550708	0.000282495	responsive
snp_664678:LOC550708	0.0193107	responsive
snp_664679:LOC550708	0.0193107	responsive
snp_242181:LOC550708	0.0193107	responsive
snp_664685:LOC550708	8.07695e-06	responsive
snp_664686:LOC550708	1.80754e-05	responsive
snp_242998:LOC550708	1	responsive
snp_666305:LOC550708	0.954162	responsive
snp_666337:LOC550708	0.863332	responsive
snp_666343:LOC550708	0.954134	responsive
snp_666357:LOC550708	0.863431	responsive
snp_666366:LOC550708	1	responsive
snp_243018:LOC550708	0.954134	responsive
snp_666422:LOC550708	1	responsive
snp_666458:LOC726418	2.66152e-24	responsive
snp_666459:LOC726418	8.27517e-05	responsive
snp_666460:LOC726418	5.97228e-05	responsive
snp_243057:LOC726418	9.33546e-11	responsive
snp_243058:LOC726418	0	responsive
snp_243059:LOC726418	0.0149694	responsive
snp_243060:LOC726418	0.0517032	responsive
snp_243061:LOC726418	0.0870778	responsive
snp_243066:LOC408561	7.49031e-14	responsive
snp_243067:LOC408561	1.07589e-156	responsive
snp_243068:LOC408561	0	responsive
snp_243070:LOC408561	3.18296e-67	responsive
snp_666465:LOC408561	6.25469e-67	responsive
snp_243071:LOC408561	7.82721e-67	responsive
snp_243072:LOC408561	1.32655e-61	responsive
snp_666466:LOC408561	3.18296e-67	responsive
snp_243073:LOC408561	1.65426e-31	responsive
snp_666468:LOC408561	1.22929e-22	responsive
snp_243076:LOC408561	0.148983	responsive
snp_666471:LOC408561	0.123646	responsive
snp_243079:LOC408561	0.148983	responsive
snp_243082:LOC408561	0.149448	responsive
snp_243084:LOC408561	0.163968	responsive
snp_243122:LOC100576384	0.0573861	responsive
snp_666683:LOC100576384	0.655703	responsive
snp_666685:LOC100576384	2.3164e-05	responsive
snp_666690:LOC100576384	0.236793	responsive
snp_666691:LOC100576384	0.377496	responsive
snp_243129:LOC100576384	0.000738177	responsive
snp_666711:LOC100576384	0.926669	responsive
snp_666715:LOC100576384	0.926669	responsive
snp_666716:LOC100576384	0.000796213	responsive
snp_666719:LOC100576384	0.000796213	responsive
snp_666728:LOC100576384	0.440012	responsive
snp_666730:LOC100576384	0.272124	responsive
snp_666732:LOC100576384	0.561214	responsive
snp_666734:LOC100576384	0.0115003	responsive
snp_666735:LOC100576384	0.491234	responsive
snp_666736:LOC100576384	0.0274917	responsive
snp_666738:LOC100576384	1.76892e-11	responsive
snp_666838:LOC410655	0.00305314	responsive
snp_666839:LOC410655	0.00333375	responsive
snp_666840:LOC410655	0.00333375	responsive
snp_243354:LOC410655	0.353382	responsive
snp_243356:LOC410655	0.306605	responsive
snp_666859:LOC410655	0.0146954	responsive
snp_243418:LOC410655	0.0146954	responsive
snp_666871:LOC410655	0.215832	responsive
snp_666872:LOC410655	6.84514e-14	responsive
snp_666873:LOC410655	2.76419e-14	responsive
snp_666874:LOC410655	1.13759e-14	responsive
snp_666902:LOC410655	2.4187e-13	responsive
snp_666931:LOC410655	6.84514e-14	responsive
snp_243575:LOC410655	8.79904e-14	responsive
snp_243629:LOC410655	2.58539e-14	responsive
snp_243632:LOC410655	1.21695e-14	responsive
snp_243657:LOC410655	6.84514e-14	responsive
snp_666969:LOC410655	1.58084e-12	responsive
snp_243668:LOC410655	6.84514e-14	responsive
snp_243669:LOC410655	6.84514e-14	responsive
snp_243670:LOC410655	6.84514e-14	responsive
snp_666995:LOC410655	6.84514e-14	responsive
snp_243690:LOC410655	3.42233e-13	responsive
snp_243692:LOC410655	2.76419e-14	responsive
snp_243711:LOC410655	1.68059e-12	responsive
snp_243720:LOC410655	6.84514e-14	responsive
snp_243737:LOC410655	2.83616e-14	responsive
snp_243738:LOC410655	6.84514e-14	responsive
snp_243750:LOC410655	6.84514e-14	responsive
snp_243756:LOC410655	6.84514e-14	responsive
snp_243759:LOC410655	6.84514e-14	responsive
snp_243778:LOC410655	8.89411e-15	responsive
snp_243779:LOC410655	3.96978e-15	responsive
snp_243785:LOC410655	6.84514e-14	responsive
snp_243788:LOC410655	2.55595e-14	responsive
snp_243789:LOC410655	6.84514e-14	responsive
snp_243811:LOC410655	6.84514e-14	responsive
snp_243822:LOC410655	6.84514e-14	responsive
snp_243837:LOC410655	6.84514e-14	responsive
snp_243881:LOC410655	6.84514e-14	responsive
snp_243882:LOC410655	1.21695e-14	responsive
snp_243883:LOC410655	1.21695e-14	responsive
snp_243884:LOC410655	6.84514e-14	responsive
snp_667034:LOC410655	6.84514e-14	responsive
snp_243892:LOC410655	6.84514e-14	responsive
snp_243921:LOC410655	3.08914e-13	responsive
snp_243969:LOC410655	6.84514e-14	responsive
snp_243991:LOC410655	6.84514e-14	responsive
snp_244010:LOC410655	6.84514e-14	responsive
snp_244018:LOC410655	9.43545e-15	responsive
snp_667110:LOC410655	2.7994e-14	responsive
snp_667126:LOC410655	1.05014e-14	responsive
snp_244068:LOC410655	3.12493e-13	responsive
snp_667146:LOC410655	6.84514e-14	responsive
snp_667163:LOC410655	6.84514e-14	responsive
snp_244085:LOC410655	1.30712e-12	responsive
snp_244146:LOC410655	5.36105e-12	responsive
snp_244149:LOC410655	5.36105e-12	responsive
snp_244161:LOC410655	6.84514e-14	responsive
snp_667211:LOC410655	2.58539e-14	responsive
snp_667214:LOC410655	2.7994e-14	responsive
snp_667336:LOC413409	0	responsive
snp_667337:LOC413409	0	responsive
snp_244240:LOC413409	0	responsive
snp_667338:LOC413409	1.76320370345368e-310	responsive
snp_667339:LOC413409	1.25133e-297	responsive
snp_667340:LOC413409	3.26725018716041e-317	responsive
snp_244241:LOC413409	7.27758696324156e-320	responsive
snp_667341:LOC413409	2.74674e-35	responsive
snp_667343:LOC413409	1.95426e-32	responsive
snp_667344:LOC413409	3.77435e-32	responsive
snp_667345:LOC413409	0	responsive
snp_244243:LOC413409	0	responsive
snp_244244:LOC413409	0	responsive
snp_244245:LOC413409	0	responsive
snp_244246:LOC413409	0	responsive
snp_244247:LOC413409	0.064877	responsive
snp_244248:LOC413409	0.00114366	responsive
snp_244249:LOC413409	0.125677	responsive
snp_244250:LOC413409	0.0243525	responsive
snp_244251:LOC413409	0.0243525	responsive
snp_667346:LOC413409	0.323035	responsive
snp_244252:LOC413409	2.24026e-11	responsive
snp_244253:LOC413408	1.93617e-12	responsive
snp_244253:LOC413409	0.598367	responsive
snp_244254:LOC413409	0.51979	responsive
snp_244255:LOC413408	0.847919	responsive
snp_244255:LOC413409	0.107653	responsive
snp_244256:LOC413408	2.36463e-08	responsive
snp_244256:LOC413409	0.714993	responsive
snp_244257:LOC413408	0.00651954	responsive
snp_244257:LOC413409	0.121089	responsive
snp_244259:LOC413408	7.18059e-08	responsive
snp_244259:LOC413409	0.236883	responsive
snp_667347:LOC413409	0.401194	responsive
snp_244260:LOC413409	0.117197	responsive
snp_244261:LOC413409	0.154884	responsive
snp_244262:LOC413409	0.255572	responsive
snp_244264:LOC413409	0.494613	responsive
snp_244266:LOC413409	0.494613	responsive
snp_244268:LOC413409	0.401194	responsive
snp_667351:LOC413409	0.401194	responsive
snp_244277:LOC413409	0.401194	responsive
snp_244278:LOC413409	0.401194	responsive
snp_667412:LOC410657	0.886613	responsive
snp_244481:LOC410657	0.0460682	responsive
snp_244606:LOC408562	0.0488006	responsive
snp_244607:LOC408562	0.10001	responsive
snp_667589:LOC408562	1	responsive
snp_244627:LOC408562	0.9497	responsive
snp_244636:LOC408562	0.949685	responsive
snp_667622:LOC408562	1	responsive
snp_244643:LOC408562	1	responsive
snp_244647:LOC408562	1	responsive
snp_667654:LOC408562	1	responsive
snp_667658:LOC408562	0.949693	responsive
snp_667698:LOC408562	1	responsive
snp_667723:LOC408562	0.949648	responsive
snp_667745:LOC408562	0.949641	responsive
snp_244690:LOC408562	1	responsive
snp_667773:LOC408562	0.75461	responsive
snp_667809:LOC408562	0.575745	responsive
snp_667843:LOC408562	0.75461	responsive
snp_244733:LOC408562	0.851765	responsive
snp_667885:LOC408562	0.00402649	responsive
snp_667888:LOC408562	2.48855e-05	responsive
snp_667889:LOC408562	1.75376e-09	responsive
snp_244750:LOC408562	0.176022	responsive
snp_244751:LOC408562	0.185274	responsive
snp_667895:LOC408562	0	responsive
snp_667896:LOC408562	0	responsive
snp_244756:LOC408562	0	responsive
snp_667903:LOC408562	0	responsive
snp_244758:LOC408562	0	responsive
snp_244759:LOC408562	0	responsive
snp_244760:LOC408562	0	responsive
snp_667910:LOC408562	1.04502e-09	responsive
snp_244761:LOC408562	1.04502e-09	responsive
snp_667912:LOC408562	0	responsive
snp_667913:LOC408562	0	responsive
snp_667914:LOC408562	0	responsive
snp_244765:LOC408562	0	responsive
snp_244766:LOC408562	1.05519e-09	responsive
snp_244767:LOC408562	1.05034e-09	responsive
snp_244768:LOC408562	2.55501e-13	responsive
snp_244769:LOC408562	3.11156e-13	responsive
snp_244770:LOC408562	4.2707e-12	responsive
snp_667915:LOC408562	2.27282e-12	responsive
snp_667916:LOC408562	1.60683e-12	responsive
snp_244771:LOC408562	1.60683e-12	responsive
snp_244772:LOC408562	1.93756e-12	responsive
snp_244773:LOC408562	8.11002e-13	responsive
snp_244775:LOC408562	2.95151e-11	responsive
snp_244777:LOC408562	1.20529e-11	responsive
snp_244778:LOC408562	3.30594e-12	responsive
snp_667918:LOC408562	0	responsive
snp_667919:LOC408562	0	responsive
snp_244781:LOC551685	0.00224229	responsive
snp_244782:LOC551685	0.078494	responsive
snp_244784:LOC551685	1.51768e-11	responsive
snp_244785:LOC551685	1.51768e-11	responsive
snp_244786:LOC551685	9.88342e-12	responsive
snp_667924:LOC551685	7.37652e-08	responsive
snp_667925:LOC551685	2.21583e-05	responsive
snp_667927:LOC409366	0	responsive
snp_244790:LOC409366	0.000381097	responsive
snp_667930:LOC408564	0	responsive
snp_244795:LOC408564	2.01534e-21	responsive
snp_667931:LOC408564	0.0231764	responsive
snp_667932:LOC408564	1.81904e-78	responsive
snp_244797:LOC408564	0.00160339	responsive
snp_667934:LOC410659	0	responsive
snp_667935:LOC410659	2.0204e-08	responsive
snp_667936:LOC410659	0.0940811	responsive
snp_667940:LOC408563	0.91353	responsive
snp_667941:LOC408563	0.268596	responsive
snp_244798:LOC408563	0	responsive
snp_667943:LOC408563	0	responsive
snp_667945:LOC408563	0	responsive
snp_667946:LOC408563	0	responsive
snp_667952:LOC408563	3.21776e-103	responsive
snp_244800:LOC408563	1.44874e-102	responsive
snp_667965:LOC408563	7.79154e-131	responsive
snp_667969:LOC408563	3.00445e-17	responsive
snp_667970:LOC408563	0.000135512	responsive
snp_667971:LOC408563	0.000524537	responsive
snp_244810:LOC408563	0	responsive
snp_667972:LOC408563	0.020962	responsive
snp_244812:LOC408563	0.0194865	responsive
snp_244814:LOC408563	0.0208172	responsive
snp_244817:LOC408563	0.0195275	responsive
snp_244818:LOC408563	0.0300627	responsive
snp_244820:LOC408563	0.0123844	responsive
snp_667976:LOC408563	0.0234733	responsive
snp_244823:LOC408563	0.0846204	responsive
snp_667977:LOC408563	4.62317e-17	responsive
snp_667978:LOC408563	6.19147e-09	responsive
snp_244828:LOC408563	0.652731	responsive
snp_667988:LOC410658	0	responsive
snp_667989:LOC410658	1.95902e-15	responsive
snp_244835:LOC410658	1.1093e-09	responsive
snp_667990:LOC410658	3.96284e-15	responsive
snp_244836:LOC410658	7.90681e-21	responsive
snp_244837:LOC410658	3.02522e-21	responsive
snp_244838:LOC410658	2.68606e-22	responsive
snp_244839:LOC410658	3.46382e-23	responsive
snp_244870:LOC410658	3.46382e-23	responsive
snp_244878:LOC410658	5.72308e-09	responsive
snp_244881:LOC410658	5.72308e-09	responsive
snp_244890:LOC410658	1.08413e-13	responsive
snp_244892:LOC410658	0.154974	responsive
snp_244893:LOC410658	0.28252	responsive
snp_244906:LOC410638	8.48552e-34	responsive
snp_244907:LOC410638	3.47466e-21	responsive
snp_244908:LOC410638	1.10907e-06	responsive
snp_244909:LOC410638	9.7264e-26	responsive
snp_244910:LOC410638	4.93354e-26	responsive
snp_668092:LOC410638	3.58307e-61	responsive
snp_244911:LOC410638	1.38786e-90	responsive
snp_244912:LOC410638	3.79381e-09	responsive
snp_668093:LOC410638	2.15945e-06	responsive
snp_244913:LOC410638	1.24663e-06	responsive
snp_244914:LOC410638	1.44917e-06	responsive
snp_668094:LOC410638	1.44917e-06	responsive
snp_244915:LOC410638	1.44917e-06	responsive
snp_668096:LOC410638	1.20848e-06	responsive
snp_244916:LOC410638	1.44609e-06	responsive
snp_668098:LOC410638	1.73218e-06	responsive
snp_244921:LOC410638	1.44917e-06	responsive
snp_244922:LOC410638	1.44917e-06	responsive
snp_668122:LOC408554	0	responsive
snp_668123:LOC408554	1.19664e-85	responsive
snp_244945:LOC408554	7.67262e-24	responsive
snp_668124:LOC408554	4.13507e-05	responsive
snp_668125:LOC408554	0	responsive
snp_244947:LOC408554	1.2393e-106	responsive
snp_244948:LOC408554	1.2393e-106	responsive
snp_668128:LOC408554	0	responsive
snp_244952:LOC408554	0	responsive
snp_244953:LOC408554	4.98939e-19	responsive
snp_668129:LOC408554	6.18032e-24	responsive
snp_668132:LOC408554	0.142569	responsive
snp_668133:LOC408554	0.000399816	responsive
snp_668138:LOC408554	0.000399816	responsive
snp_668150:LOC408554	0.000399816	responsive
snp_244972:LOC408554	0.000248387	responsive
snp_668162:LOC408554	0.000399816	responsive
snp_244976:LOC408554	0.000399816	responsive
snp_668164:LOC408554	0.000399816	responsive
snp_244999:LOC408554	0.000399816	responsive
snp_668185:LOC408554	0.000399816	responsive
snp_668203:LOC408554	0.000399816	responsive
snp_668214:LOC408554	0.000246147	responsive
snp_245016:LOC408554	0.000399816	responsive
snp_668217:LOC408554	0.000399816	responsive
snp_245017:LOC408554	0.000399816	responsive
snp_245024:LOC408554	0.000313635	responsive
snp_668224:LOC408554	0.000246303	responsive
snp_668226:LOC408554	0.000399816	responsive
snp_668228:LOC408554	0.000399816	responsive
snp_668230:LOC408554	0.000316209	responsive
snp_668231:LOC408554	0.000314856	responsive
snp_245027:LOC408554	0.00110686	responsive
snp_245028:LOC408554	0.000560783	responsive
snp_245035:LOC408554	0.000519707	responsive
snp_245036:LOC408554	0.00110785	responsive
snp_245045:LOC408554	0.000313788	responsive
snp_245067:LOC408554	0.000866306	responsive
snp_245068:LOC408554	0.00052024	responsive
snp_245072:LOC408554	0.000314685	responsive
snp_245074:LOC408554	0.000399816	responsive
snp_245080:LOC408554	0.000399816	responsive
snp_245081:LOC408554	0.000399816	responsive
snp_245083:LOC408554	0.000519707	responsive
snp_245085:LOC408554	0.000399816	responsive
snp_245091:LOC408554	0.000399816	responsive
snp_668261:LOC408554	0.000519969	responsive
snp_668265:LOC408554	0.000315032	responsive
snp_668266:LOC408554	0.000315032	responsive
snp_668268:LOC408554	0.000399816	responsive
snp_668269:LOC408554	0.000518326	responsive
snp_668272:LOC408554	0.000315032	responsive
snp_668275:LOC408554	0.000399816	responsive
snp_668279:LOC408554	0.000399816	responsive
snp_245096:LOC408554	0.000266056	responsive
snp_668284:LOC408554	0.000201444	responsive
snp_668285:LOC408554	0.000158506	responsive
snp_668286:LOC408554	0.000201444	responsive
snp_668392:LOC102655737	0.188776	responsive
snp_668393:LOC102655737	0.166847	responsive
snp_668394:LOC102655737	0.00395063	responsive
snp_668395:LOC102655737	0.132794	responsive
snp_668396:LOC102655737	0.186004	responsive
snp_668397:LOC102655737	0.256439	responsive
snp_668398:LOC102655737	0.166847	responsive
snp_668399:LOC102655737	0.149007	responsive
snp_668401:LOC102655737	0.186004	responsive
snp_668402:LOC102655737	0.149007	responsive
snp_245169:LOC102655737	0.257276	responsive
snp_245170:LOC102655737	0.186004	responsive
snp_668405:LOC102655737	0.186004	responsive
snp_668410:LOC102655737	0.166847	responsive
snp_668411:LOC102655737	0.167469	responsive
snp_668412:LOC102655737	0.166847	responsive
snp_668413:LOC102655737	0.166719	responsive
snp_668414:LOC102655737	0.186004	responsive
snp_668415:LOC102655737	0.166937	responsive
snp_668416:LOC102655737	0.166644	responsive
snp_668418:LOC102655737	0.132924	responsive
snp_668419:LOC102655737	0.107898	responsive
snp_668420:LOC102655737	0.0638419	responsive
snp_668421:LOC102655737	0.0924365	responsive
snp_668422:LOC102655737	0.170661	responsive
snp_668423:LOC102655737	0.186004	responsive
snp_668424:LOC102655737	0.186004	responsive
snp_245174:LOC102655737	0.186004	responsive
snp_668426:LOC102655737	0.0747052	responsive
snp_668427:LOC102655737	0.0853729	responsive
snp_668428:LOC102655737	0.0643154	responsive
snp_245175:LOC102655737	0.651103	responsive
snp_668430:LOC102655737	0.0151715	responsive
snp_668431:LOC102655737	0.00139247	responsive
snp_668432:LOC102655737	0.00370554	responsive
snp_668433:LOC102655737	0.00540548	responsive
snp_668434:LOC102655737	0.00117667	responsive
snp_668435:LOC102655737	0.44571	responsive
snp_245182:LOC102655737	0.185673	responsive
snp_668436:LOC102655737	0.3881	responsive
snp_668437:LOC102655737	0.0149499	responsive
snp_668438:LOC102655737	2.11314e-09	responsive
snp_668439:LOC102655737	0.0198137	responsive
snp_245183:LOC102655737	0.414601	responsive
snp_668440:LOC102655737	0.272261	responsive
snp_668441:LOC102655737	1.26666e-26	responsive
snp_668442:LOC102655737	0.00297307	responsive
snp_668443:LOC102655737	0.508139	responsive
snp_668444:LOC102655737	0.561196	responsive
snp_668445:LOC102655737	0.963673	responsive
snp_245184:LOC102655737	0.819249	responsive
snp_245186:LOC102655737	0.289157	responsive
snp_245187:LOC102655737	0.239528	responsive
snp_245189:LOC102655737	0.000221485	responsive
snp_245190:LOC102655737	0.0196039	responsive
snp_245191:LOC102655737	0.00453223	responsive
snp_668449:LOC102655737	0.240604	responsive
snp_245193:LOC102655737	0.113746	responsive
snp_668453:LOC102655737	0.797781	responsive
snp_245194:LOC102655737	0	responsive
snp_668460:LOC102655737	5.56923e-44	responsive
snp_668466:LOC102655737	0	responsive
snp_245256:LOC408552	0.0400279	responsive
snp_245257:LOC408552	3.54068e-05	responsive
snp_245258:LOC408552	7.05603e-111	responsive
snp_245259:LOC408552	4.69148e-82	responsive
snp_668528:LOC408552	1.42907e-111	responsive
snp_668529:LOC408552	6.58186e-35	responsive
snp_668530:LOC408552	2.22738e-29	responsive
snp_245260:LOC408552	9.53474e-29	responsive
snp_668531:LOC408552	1.94666e-89	responsive
snp_668532:LOC408552	3.5771e-282	responsive
snp_668533:LOC408552	0	responsive
snp_668534:LOC408552	1.2858e-67	responsive
snp_668535:LOC408552	3.64005e-25	responsive
snp_668536:LOC408552	1.42658e-10	responsive
snp_668537:LOC408552	1.34466e-24	responsive
snp_668538:LOC408552	2.26564e-31	responsive
snp_668539:LOC408552	6.25553e-40	responsive
snp_668541:LOC408552	1.02912e-08	responsive
snp_245261:LOC408552	0.131277	responsive
snp_668542:LOC408552	3.08021e-10	responsive
snp_668543:LOC408552	1.69316e-162	responsive
snp_668544:LOC408552	6.5104e-76	responsive
snp_668545:LOC408552	3.02825e-77	responsive
snp_668546:LOC408552	6.77836e-24	responsive
snp_668547:LOC408552	8.48901e-72	responsive
snp_668548:LOC408552	0	responsive
snp_245262:LOC408552	1.03884e-10	responsive
snp_245263:LOC408552	4.94033e-05	responsive
snp_668549:LOC408552	3.96735e-07	responsive
snp_245265:LOC408552	4.77195e-07	responsive
snp_668550:LOC408552	3.91319e-07	responsive
snp_668551:LOC408552	3.91319e-07	responsive
snp_668552:LOC408552	4.84191e-18	responsive
snp_668555:LOC408552	3.71033e-18	responsive
snp_668557:LOC408552	4.84191e-18	responsive
snp_668563:LOC408551	3.63959e-05	responsive
snp_668564:LOC408551	0.00681544	responsive
snp_668565:LOC408551	1.73682e-250	responsive
snp_668569:LOC408551	1.73682e-250	responsive
snp_245278:LOC408551	1.73682e-250	responsive
snp_245279:LOC408551	1.46579e-248	responsive
snp_668584:LOC408551	1.73682e-250	responsive
snp_245289:LOC408551	1.73682e-250	responsive
snp_668604:LOC408551	2.13512e-12	responsive
snp_245296:LOC408551	2.13137e-12	responsive
snp_245297:LOC408551	6.11381e-12	responsive
snp_668607:LOC408551	3.1618e-12	responsive
snp_668608:LOC408551	2.5968e-12	responsive
snp_668611:LOC408551	4.95388e-12	responsive
snp_668612:LOC408551	3.2199e-12	responsive
snp_668614:LOC408551	2.11823e-12	responsive
snp_668615:LOC408551	3.1618e-12	responsive
snp_668616:LOC408551	3.1618e-12	responsive
snp_245301:LOC408551	2.54272e-12	responsive
snp_668620:LOC408551	0	responsive
snp_668623:LOC408551	0	responsive
snp_668626:LOC408551	0.499535	responsive
snp_668627:LOC408551	2.10349e-116	responsive
snp_668628:LOC408551	3.12951e-257	responsive
snp_668629:LOC408551	0	responsive
snp_668633:LOC408551	0	responsive
snp_668634:LOC408551	0	responsive
snp_668636:LOC408551	0.454737	responsive
snp_245308:LOC408551	1.85995e-13	responsive
snp_245314:LOC408551	4.70751e-269	responsive
snp_245315:LOC408551	0	responsive
snp_245316:LOC408551	0.0993413	responsive
snp_245317:LOC408551	1.45598e-09	responsive
snp_668638:LOC408551	2.59363e-64	responsive
snp_245318:LOC408551	3.01426e-15	responsive
snp_668639:LOC408551	5.70631e-22	responsive
snp_668651:LOC410637	0.818416	responsive
snp_245336:LOC410637	0.791144	responsive
snp_668654:LOC410637	0.803982	responsive
snp_668655:LOC410637	0.803848	responsive
snp_245339:LOC410637	6.99693e-52	responsive
snp_245340:LOC410637	1.41656e-51	responsive
snp_245341:LOC410637	2.89364e-25	responsive
snp_245342:LOC410637	2.89364e-25	responsive
snp_245343:LOC410637	6.11996e-31	responsive
snp_668658:LOC410637	2.42776e-10	responsive
snp_245344:LOC410637	2.81709e-10	responsive
snp_668659:LOC410637	1.34978e-16	responsive
snp_245346:LOC410637	0.0917956	responsive
snp_245347:LOC410637	0.0199634	responsive
snp_245348:LOC410637	0.00251266	responsive
snp_668660:LOC410637	0.00436482	responsive
snp_668661:LOC410637	0.00215469	responsive
snp_245353:LOC410637	0.00223496	responsive
snp_245354:LOC410637	0.000370764	responsive
snp_245355:LOC410637	0.00357552	responsive
snp_668662:LOC410637	0.00572374	responsive
snp_245369:LOC410637	0.00215469	responsive
snp_668664:LOC410637	0.247556	responsive
snp_668665:LOC410637	0.0217825	responsive
snp_245370:LOC410637	0.0150499	responsive
snp_245372:LOC410637	0.0317473	responsive
snp_668667:LOC410637	0.0340714	responsive
snp_245373:LOC410637	0.0142514	responsive
snp_245376:LOC410637	0.884163	responsive
snp_668669:LOC410637	6.5276e-06	responsive
snp_668670:LOC410637	5.72171e-06	responsive
snp_245379:LOC410637	5.74153e-06	responsive
snp_668675:LOC410637	8.52722e-06	responsive
snp_668677:LOC410637	0.200141	responsive
snp_245390:LOC410637	0.200141	responsive
snp_245391:LOC410637	0.201635	responsive
snp_245392:LOC410637	0.253865	responsive
snp_245395:LOC410637	0.657727	responsive
snp_245396:LOC410637	0.656447	responsive
snp_668681:LOC410637	0.200141	responsive
snp_668683:LOC410637	0.26432	responsive
snp_668684:LOC410637	0.159347	responsive
snp_245406:LOC410637	0.0664278	responsive
snp_245407:LOC410637	0.0379158	responsive
snp_668732:LOC410637	0.338151	responsive
snp_245447:LOC410637	0.125	responsive
snp_245448:LOC410637	0.017386	responsive
snp_245449:LOC410637	0.92671	responsive
snp_245451:LOC410637	0.0140298	responsive
snp_245452:LOC410637	0.00981367	responsive
snp_245455:LOC410637	0.01296	responsive
snp_245456:LOC410637	0.0122448	responsive
snp_245457:LOC410637	0.0079393	responsive
snp_245458:LOC410637	0.00561501	responsive
snp_245467:LOC410637	0.464144	responsive
snp_245471:LOC410637	0.241598	responsive
snp_668747:LOC410637	0	responsive
snp_668748:LOC410637	0.439168	responsive
snp_245483:LOC414036	9.28403e-19	responsive
snp_245484:LOC414036	0.648169	responsive
snp_245485:LOC414036	0.57884	responsive
snp_245486:LOC414036	0.959115	responsive
snp_245489:LOC113219301	1.66327e-12	responsive
snp_245490:LOC113219301	3.59757e-25	responsive
snp_245491:LOC413614	1.31593e-18	responsive
snp_668749:LOC413614	7.72324e-11	responsive
snp_668750:LOC413614	8.93449e-11	responsive
snp_245492:LOC413614	3.81579e-39	responsive
snp_245493:LOC413614	1.0753e-32	responsive
snp_245497:LOC411714	0.00154737	responsive
snp_668751:LOC411714	7.20183e-06	responsive
snp_245510:LOC412056	0.300878	responsive
snp_668766:LOC412056	0.300878	responsive
snp_668767:LOC412056	0.300878	responsive
snp_245512:LOC412056	1.48741e-09	responsive
snp_668769:LOC412056	6.93735e-06	responsive
snp_245513:LOC412056	0.134327	responsive
snp_668770:LOC412056	1.59139e-06	responsive
snp_668771:LOC412056	5.14605e-18	responsive
snp_668772:LOC412056	1.22832e-19	responsive
snp_668773:LOC409376	0	responsive
snp_668774:LOC409376	0	responsive
snp_491656:LOC411362	0.00528169	responsive
snp_491657:LOC411362	0.125691	responsive
snp_542852:LOC413736	0.409529	responsive
snp_169043:LOC413736	6.78746e-09	responsive
snp_568548:LOC100578173	0.62305	responsive
snp_192600:LOC100578173	0.727123	responsive
snp_192601:LOC100578173	0.0505047	responsive
snp_192602:LOC100578173	0.110729	responsive
snp_192603:LOC100578173	0.154528	responsive
snp_192604:LOC100578173	9.25524e-14	responsive
snp_192605:LOC100578173	1.56967e-14	responsive
snp_192606:LOC100578173	3.73242e-14	responsive
snp_192607:LOC100578173	6.28102e-14	responsive
snp_192608:LOC100578173	7.80942e-06	responsive
snp_236902:LOC113219352	1.34646e-15	responsive
snp_236903:LOC113219352	5.39531e-21	responsive
snp_236904:LOC113219352	2.06502e-139	responsive
snp_651583:LOC113219352	1.78326e-31	responsive
snp_651584:LOC113219352	2.87649e-14	responsive
snp_651624:LOC113219353	8.12251e-24	responsive
snp_651625:LOC113219353	0	responsive
snp_651626:LOC113219353	0	responsive
snp_652065:LOC102654884	0.00604543	responsive
snp_652066:LOC102654884	0.899889	responsive
snp_652067:LOC102654884	0.133667	responsive
snp_652068:LOC102654884	8.75543e-05	responsive
snp_652069:LOC102654884	9.91945e-07	responsive
snp_652070:LOC102654884	1.84804e-18	responsive
snp_652071:LOC102654884	1.37571e-16	responsive
snp_652345:LOC107965822	4.46005e-09	responsive
snp_652351:LOC107965822	0.00768995	responsive
snp_668831:LOC102654390	0.0478433	responsive
snp_668832:LOC102654390	2.15982e-10	responsive
snp_245555:LOC726834	0.0772165	responsive
snp_669074:LOC726834	0.0595556	responsive
snp_669075:LOC726834	0.971817	responsive
snp_669084:LOC100578661	0.858246	responsive
snp_245559:LOC100578661	5.54629e-06	responsive
snp_245560:LOC100578661	1.12528e-05	responsive
snp_669085:LOC100578661	0.912727	responsive
snp_669108:LOC100578661	6.06956e-06	responsive
snp_669118:LOC100578661	3.37917e-08	responsive
snp_669135:LOC100578661	0.999983	responsive
snp_245565:LOC100578661	0.999983	responsive
snp_669144:LOC100578661	0.319357	responsive
snp_669145:LOC100578661	0.668967	responsive
snp_669146:LOC100578661	0.464359	responsive
snp_669147:LOC100578661	0.999983	responsive
snp_669149:LOC100578661	0.652787	responsive
snp_669222:LOC102653753	0.000165278	responsive
snp_669223:LOC102653753	0.00224182	responsive
snp_669556:LOC409139	0.0511665	responsive
snp_669557:LOC409139	1.82083e-07	responsive
snp_669558:LOC409139	6.19628e-07	responsive
snp_669559:LOC409139	1.97974e-06	responsive
snp_669560:LOC409139	0	responsive
snp_669561:LOC409139	0	responsive
snp_669562:LOC409139	6.81279e-91	responsive
snp_669563:LOC409139	0.0445811	responsive
snp_672202:LOC100578361	8.34515e-41	responsive
snp_672203:LOC100578361	3.42831e-06	responsive
snp_672204:LOC100578361	0.00323096	responsive
snp_672205:LOC100578361	0	responsive
snp_675932:LOC113219367	0	responsive
snp_675933:LOC113219367	0	responsive
snp_675934:LOC113219367	0	responsive
snp_678383:LOC726688	5.09544e-09	responsive
snp_678385:LOC726688	0.111889	responsive
snp_679007:LOC113219373	0.879434	responsive
snp_679010:LOC113219373	4.39631e-13	responsive
snp_679624:LOC113219383	0	responsive
snp_247248:LOC113219383	0	responsive

### Sheet: Table S14
Table S14 - SK test results for each position: block 4
SNP_GeneID	p	Behavioral State
snp_5:LOC726347	0	unresponsive
snp_166250:LOC726347	0	unresponsive
snp_8:LOC409940	0	unresponsive
snp_9:LOC409940	0	unresponsive
snp_12:LOC551448	0.0105085	unresponsive
snp_166251:LOC551448	0.698065	unresponsive
snp_166252:LOC551448	3.28366e-27	unresponsive
snp_166253:LOC107964061	0.136832	unresponsive
snp_13:LOC107964061	0	unresponsive
snp_166254:LOC107964061	0	unresponsive
snp_14:LOC107964061	5.62412e-10	unresponsive
snp_166255:LOC107964061	0.73116	unresponsive
snp_17:LOC107964061	0.704227	unresponsive
snp_19:LOC107964061	0.731008	unresponsive
snp_166262:LOC107964061	0.731098	unresponsive
snp_166263:LOC107964061	0.731098	unresponsive
snp_166264:LOC107964061	0.731098	unresponsive
snp_29:LOC107964061	0.758633	unresponsive
snp_31:LOC107964061	0.758633	unresponsive
snp_166265:LOC107964061	0.785224	unresponsive
snp_166274:LOC726450	0	unresponsive
snp_38:LOC726450	0	unresponsive
snp_40:LOC726450	0	unresponsive
snp_41:LOC726450	0	unresponsive
snp_49:LOC726450	0	unresponsive
snp_166281:LOC726450	0	unresponsive
snp_166282:LOC726450	0	unresponsive
snp_166290:LOC726544	6.55335e-53	unresponsive
snp_54:LOC726544	3.51768e-53	unresponsive
snp_55:LOC726544	0.941628	unresponsive
snp_166293:LOC726544	0.56201	unresponsive
snp_166298:LOC726544	0.56201	unresponsive
snp_166299:LOC726544	0.56201	unresponsive
snp_57:LOC726544	0.593815	unresponsive
snp_166303:LOC726544	0.56201	unresponsive
snp_166306:LOC726544	0.659941	unresponsive
snp_166308:LOC726544	0.559497	unresponsive
snp_166315:LOC726544	0.528714	unresponsive
snp_67:LOC726544	0.79727	unresponsive
snp_68:LOC726544	0.691102	unresponsive
snp_69:LOC726544	0.761959	unresponsive
snp_70:LOC726544	0.557774	unresponsive
snp_75:LOC726544	0.622804	unresponsive
snp_76:LOC726544	0.468116	unresponsive
snp_166322:LOC726544	0.557774	unresponsive
snp_77:LOC726544	0.589923	unresponsive
snp_166324:LOC726544	0.557889	unresponsive
snp_86:LOC726544	0.497079	unresponsive
snp_166328:LOC726544	0.468076	unresponsive
snp_95:LOC726544	0.442646	unresponsive
snp_96:LOC726544	0.414226	unresponsive
snp_100:LOC726544	0.557774	unresponsive
snp_101:LOC726544	0.622804	unresponsive
snp_102:LOC726544	0.557774	unresponsive
snp_166338:LOC726544	0.557774	unresponsive
snp_105:LOC726544	0.557774	unresponsive
snp_166343:LOC726544	0.440106	unresponsive
snp_117:LOC726544	0.526942	unresponsive
snp_118:LOC726544	0.558226	unresponsive
snp_120:LOC726544	0.558226	unresponsive
snp_166357:LOC726544	0.558226	unresponsive
snp_166363:LOC726544	0.709681	unresponsive
snp_134:LOC726544	0.00434952	unresponsive
snp_166364:LOC726544	0.31295	unresponsive
snp_166365:LOC726544	0.0415468	unresponsive
snp_166366:LOC726544	0.0190998	unresponsive
snp_135:LOC726544	0.0314308	unresponsive
snp_166367:LOC726544	0.0190998	unresponsive
snp_140:LOC726544	0.0432085	unresponsive
snp_141:LOC726544	0.0190998	unresponsive
snp_142:LOC726544	0.0318692	unresponsive
snp_143:LOC726544	0.00953198	unresponsive
snp_166370:LOC726544	0.0350268	unresponsive
snp_144:LOC726544	0.0192895	unresponsive
snp_145:LOC726544	0.0190998	unresponsive
snp_155:LOC726544	0.0263644	unresponsive
snp_166375:LOC726544	0.0190998	unresponsive
snp_170:LOC726544	5.25115e-22	unresponsive
snp_171:LOC726544	5.25115e-22	unresponsive
snp_166389:LOC726544	4.84129e-20	unresponsive
snp_172:LOC726544	1.79173e-21	unresponsive
snp_173:LOC726544	5.06963e-23	unresponsive
snp_174:LOC726544	5.3081e-24	unresponsive
snp_166391:LOC726544	5.06963e-23	unresponsive
snp_176:LOC726544	5.06963e-23	unresponsive
snp_177:LOC726544	5.73299e-23	unresponsive
snp_178:LOC726544	1.04109e-23	unresponsive
snp_181:LOC726544	5.06963e-23	unresponsive
snp_185:LOC726544	5.06963e-23	unresponsive
snp_186:LOC726544	1.70761e-22	unresponsive
snp_188:LOC726544	2.40705e-23	unresponsive
snp_189:LOC726544	3.40592e-25	unresponsive
snp_190:LOC726544	2.11111e-19	unresponsive
snp_191:LOC726544	4.33061e-22	unresponsive
snp_192:LOC726544	1.36203e-18	unresponsive
snp_166394:LOC726544	3.3541e-06	unresponsive
snp_193:LOC726544	2.40136e-09	unresponsive
snp_194:LOC726544	8.84683e-13	unresponsive
snp_196:LOC726544	1.97291e-12	unresponsive
snp_166395:LOC726544	5.27276e-13	unresponsive
snp_223:LOC726544	2.76992e-13	unresponsive
snp_225:LOC410772	0	unresponsive
snp_226:LOC410772	0.0307358	unresponsive
snp_227:LOC410772	6.00722e-19	unresponsive
snp_228:LOC410772	0	unresponsive
snp_230:LOC410772	0	unresponsive
snp_231:LOC410772	0.0906174	unresponsive
snp_235:LOC410772	0.501533	unresponsive
snp_236:LOC410772	0.0162668	unresponsive
snp_237:LOC410772	0.434667	unresponsive
snp_238:LOC410772	2.14373e-09	unresponsive
snp_272:LOC100578621	3.09394e-30	unresponsive
snp_166408:LOC100578621	0	unresponsive
snp_273:LOC100578621	2.51554e-61	unresponsive
snp_274:LOC100578621	2.43417e-12	unresponsive
snp_277:LOC100578621	0	unresponsive
snp_278:LOC100578621	1.06019e-18	unresponsive
snp_166410:LOC100578621	3.32435e-19	unresponsive
snp_279:LOC100578621	9.14741e-16	unresponsive
snp_280:LOC100578621	9.05466e-16	unresponsive
snp_281:LOC100578621	1.01734e-16	unresponsive
snp_282:LOC100578621	1.55381e-16	unresponsive
snp_283:LOC100578621	3.06592e-17	unresponsive
snp_284:LOC100578621	6.48478e-17	unresponsive
snp_166411:LOC100578621	4.46802e-17	unresponsive
snp_166412:LOC100578621	4.46802e-17	unresponsive
snp_286:LOC100578621	1.01056e-16	unresponsive
snp_287:LOC100578621	3.90717e-16	unresponsive
snp_288:LOC100578621	3.90717e-16	unresponsive
snp_289:LOC100578621	3.90717e-16	unresponsive
snp_290:LOC100578621	2.6031e-15	unresponsive
snp_291:LOC100578621	3.11316e-17	unresponsive
snp_292:LOC100578621	2.45472e-16	unresponsive
snp_293:LOC100578621	1.13162e-16	unresponsive
snp_294:LOC100578621	1.0729e-33	unresponsive
snp_166413:LOC100578621	0.439053	unresponsive
snp_298:LOC100578621	0.860648	unresponsive
snp_303:LOC100578621	0.0030631	unresponsive
snp_304:LOC100578621	0.409833	unresponsive
snp_305:LOC100578621	0.955332	unresponsive
snp_306:LOC100578621	0.866971	unresponsive
snp_307:LOC100578621	0.69925	unresponsive
snp_308:LOC100578621	0.67952	unresponsive
snp_310:LOC100578621	0.952324	unresponsive
snp_311:LOC100578621	0.858171	unresponsive
snp_312:LOC100578621	0.678922	unresponsive
snp_313:LOC100578621	2.20948e-27	unresponsive
snp_166705:LOC100578600	1.51839e-95	unresponsive
snp_166706:LOC100578600	0.00036532	unresponsive
snp_166707:LOC100578600	0.00030712	unresponsive
snp_166708:LOC100578600	0.000360136	unresponsive
snp_166709:LOC100578600	7.05065e-147	unresponsive
snp_166710:LOC100578600	1.61164e-147	unresponsive
snp_457:LOC100578600	6.38718e-146	unresponsive
snp_166711:LOC100578600	8.10372e-152	unresponsive
snp_458:LOC100578600	6.64771e-151	unresponsive
snp_166712:LOC100578600	6.64771e-151	unresponsive
snp_461:LOC100578600	1.1998e-146	unresponsive
snp_166716:LOC100578600	6.64771e-151	unresponsive
snp_166721:LOC100578600	7.12053e-149	unresponsive
snp_166740:LOC551203	0.0663668	unresponsive
snp_166741:LOC551203	0.000753371	unresponsive
snp_464:LOC551203	0.0493162	unresponsive
snp_166744:LOC551203	8.16163e-34	unresponsive
snp_166745:LOC551203	0.0276401	unresponsive
snp_166746:LOC551203	0.191383	unresponsive
snp_166748:LOC551203	3.54311e-10	unresponsive
snp_166749:LOC551203	1.55716e-35	unresponsive
snp_166750:LOC551203	0.97835	unresponsive
snp_472:LOC410771	1	unresponsive
snp_166752:LOC410771	0.92731	unresponsive
snp_474:LOC410771	1	unresponsive
snp_166754:LOC410771	0.587593	unresponsive
snp_485:LOC410771	0.587755	unresponsive
snp_486:LOC410771	0.627759	unresponsive
snp_166764:LOC410771	0.669034	unresponsive
snp_487:LOC410771	0.326545	unresponsive
snp_166765:LOC410771	0.308788	unresponsive
snp_166767:LOC410771	1.93858e-06	unresponsive
snp_166768:LOC410771	8.86521e-100	unresponsive
snp_166769:LOC410771	8.91442e-100	unresponsive
snp_166770:LOC410771	8.86521e-100	unresponsive
snp_166772:LOC410771	1.71026e-100	unresponsive
snp_490:LOC410771	1.30512e-100	unresponsive
snp_491:LOC410771	1.40358e-102	unresponsive
snp_492:LOC410771	2.69796e-103	unresponsive
snp_166773:LOC410771	6.22666e-101	unresponsive
snp_166774:LOC410771	8.86521e-100	unresponsive
snp_166778:LOC410771	4.24135e-100	unresponsive
snp_493:LOC410771	2.69797e-91	unresponsive
snp_166786:LOC410771	9.82079e-101	unresponsive
snp_166787:LOC410771	1.40214e-97	unresponsive
snp_494:LOC410771	4.50303e-92	unresponsive
snp_166788:LOC410771	1.7209e-91	unresponsive
snp_495:LOC410771	1.58277e-91	unresponsive
snp_166795:LOC410771	2.62302e-92	unresponsive
snp_507:LOC410771	2.667e-91	unresponsive
snp_508:LOC410771	6.95127e-93	unresponsive
snp_509:LOC410771	2.81246e-89	unresponsive
snp_510:LOC410771	1.45217e-87	unresponsive
snp_166797:LOC410771	4.23234e-88	unresponsive
snp_516:LOC410771	6.62748e-88	unresponsive
snp_166816:LOC410771	4.23234e-88	unresponsive
snp_166817:LOC410771	9.71553e-117	unresponsive
snp_517:LOC410771	1.55865e-115	unresponsive
snp_166818:LOC410771	1.55865e-115	unresponsive
snp_166820:LOC410771	1.55865e-115	unresponsive
snp_166821:LOC410771	1.05362e-08	unresponsive
snp_166824:LOC410771	1.02815e-07	unresponsive
snp_692:LOC100577692	6.43692e-31	unresponsive
snp_693:LOC100577692	1.43623e-18	unresponsive
snp_694:LOC100577692	0	unresponsive
snp_695:LOC100577692	0	unresponsive
snp_167213:LOC100577692	0.177136	unresponsive
snp_167214:LOC100577692	0.401058	unresponsive
snp_707:LOC100577692	6.99801e-46	unresponsive
snp_708:LOC100577692	0.00818299	unresponsive
snp_167223:LOC100577692	2.66673e-05	unresponsive
snp_167224:LOC100577692	9.76295e-06	unresponsive
snp_715:LOC100577692	4.11894e-05	unresponsive
snp_716:LOC100577692	0.000129354	unresponsive
snp_717:LOC100577692	7.43432e-05	unresponsive
snp_167225:LOC100577692	2.66673e-05	unresponsive
snp_167226:LOC100577692	5.08614e-05	unresponsive
snp_718:LOC100577692	4.11894e-05	unresponsive
snp_721:LOC100577692	9.78879e-06	unresponsive
snp_722:LOC100577692	4.11894e-05	unresponsive
snp_724:LOC100577692	0.000131589	unresponsive
snp_725:LOC100577692	0.000220629	unresponsive
snp_167228:LOC100577692	4.11894e-05	unresponsive
snp_167229:LOC100577692	7.4501e-05	unresponsive
snp_729:LOC100577692	4.11894e-05	unresponsive
snp_730:LOC100577692	7.21492e-05	unresponsive
snp_731:LOC100577692	4.11894e-05	unresponsive
snp_167231:LOC100577692	4.26771e-05	unresponsive
snp_739:LOC100577692	4.68295e-05	unresponsive
snp_740:LOC100577692	4.11894e-05	unresponsive
snp_751:LOC100577692	3.6463e-05	unresponsive
snp_167277:LOC100577692	2.2646e-05	unresponsive
snp_167714:LOC410769	0	unresponsive
snp_167715:LOC410769	6.37658e-05	unresponsive
snp_167716:LOC410769	0	unresponsive
snp_167717:LOC410769	0	unresponsive
snp_167722:LOC100216325	0	unresponsive
snp_167723:LOC100216325	0	unresponsive
snp_167724:LOC100216325	0	unresponsive
snp_167725:LOC100216325	0	unresponsive
snp_167726:LOC100216325	0	unresponsive
snp_167727:LOC100216325	0	unresponsive
snp_167728:LOC100216325	0	unresponsive
snp_167819:LOC726756	0.136002	unresponsive
snp_167821:LOC726756	0.000870323	unresponsive
snp_167822:LOC726756	0.000193473	unresponsive
snp_167823:LOC726756	7.02242e-07	unresponsive
snp_167824:LOC726756	0.00211377	unresponsive
snp_167825:LOC726756	0.0011335	unresponsive
snp_974:LOC726756	9.89724e-06	unresponsive
snp_167838:LOC410767	0.000422897	unresponsive
snp_167852:LOC410767	0.00123231	unresponsive
snp_167861:LOC410767	0.000422897	unresponsive
snp_989:LOC410767	0.000422897	unresponsive
snp_991:LOC410767	0.000421961	unresponsive
snp_167969:LOC410767	0.000328748	unresponsive
snp_167983:LOC410767	0.000728582	unresponsive
snp_168012:LOC410767	0.000328936	unresponsive
snp_168015:LOC410767	0.000421961	unresponsive
snp_999:LOC410767	0.000557059	unresponsive
snp_168073:LOC410767	0.000328118	unresponsive
snp_168083:LOC410767	0.000421961	unresponsive
snp_168085:LOC410767	0.000255233	unresponsive
snp_168086:LOC410767	0.000421961	unresponsive
snp_168088:LOC410767	0.000421961	unresponsive
snp_168102:LOC410767	2.46911e-61	unresponsive
snp_168103:LOC410767	2.46911e-61	unresponsive
snp_168108:LOC410767	2.46911e-61	unresponsive
snp_168111:LOC410767	3.32769e-61	unresponsive
snp_168112:LOC410767	3.39143e-62	unresponsive
snp_168114:LOC410767	2.46085e-61	unresponsive
snp_168115:LOC410767	3.75055e-60	unresponsive
snp_168116:LOC410767	1.25436e-63	unresponsive
snp_168117:LOC410767	6.36673e-63	unresponsive
snp_168118:LOC410767	1.62766e-62	unresponsive
snp_168119:LOC410767	2.46085e-61	unresponsive
snp_168120:LOC410767	8.93012e-62	unresponsive
snp_168122:LOC410767	2.63706e-60	unresponsive
snp_168123:LOC410767	7.77406e-54	unresponsive
snp_168125:LOC410767	1.82103e-61	unresponsive
snp_168127:LOC410767	0.981581	unresponsive
snp_168131:LOC410767	0.871777	unresponsive
snp_1014:LOC410767	0.871777	unresponsive
snp_168145:LOC410767	0.981581	unresponsive
snp_1018:LOC410767	0.98159	unresponsive
snp_168157:LOC410767	0.981581	unresponsive
snp_168194:LOC410767	0.981606	unresponsive
snp_168196:LOC410767	0.944812	unresponsive
snp_1026:LOC410767	0.908175	unresponsive
snp_168217:LOC410767	0.00011201	unresponsive
snp_168220:LOC410767	8.8666e-05	unresponsive
snp_168249:LOC410767	8.8666e-05	unresponsive
snp_168252:LOC410767	0.00011201	unresponsive
snp_168258:LOC410767	8.24862e-09	unresponsive
snp_168263:LOC410767	1.08306e-08	unresponsive
snp_168265:LOC410767	0	unresponsive
snp_168266:LOC410767	4.33823e-09	unresponsive
snp_168280:LOC410767	5.3031e-24	unresponsive
snp_168281:LOC410767	5.3031e-24	unresponsive
snp_168282:LOC410767	2.02264e-23	unresponsive
snp_168283:LOC410767	2.02264e-23	unresponsive
snp_168284:LOC410767	4.2155e-22	unresponsive
snp_168285:LOC410767	4.11398e-22	unresponsive
snp_168287:LOC410767	4.11398e-22	unresponsive
snp_168295:LOC410767	4.2155e-22	unresponsive
snp_168298:LOC410767	2.77456e-22	unresponsive
snp_168299:LOC410767	2.77456e-22	unresponsive
snp_168300:LOC410767	0	unresponsive
snp_168301:LOC410767	0	unresponsive
snp_168302:LOC410767	0	unresponsive
snp_168303:LOC410767	6.00705e-31	unresponsive
snp_168304:LOC410767	0.00498138	unresponsive
snp_168305:LOC410767	0.00849547	unresponsive
snp_168306:LOC410767	5.82967e-08	unresponsive
snp_168316:LOC726609	3.65031e-28	unresponsive
snp_168317:LOC726609	1.19712e-46	unresponsive
snp_168318:LOC726609	0.0235471	unresponsive
snp_168319:LOC726609	0.0257516	unresponsive
snp_168321:LOC726788	0	unresponsive
snp_168322:LOC726788	0	unresponsive
snp_168323:LOC726788	0	unresponsive
snp_168324:LOC726788	0	unresponsive
snp_168325:LOC726788	0	unresponsive
snp_168326:LOC726788	0	unresponsive
snp_168327:LOC726788	0	unresponsive
snp_168328:LOC726788	0	unresponsive
snp_168329:LOC726788	0	unresponsive
snp_168330:LOC726788	1.36283e-35	unresponsive
snp_168331:LOC726788	0	unresponsive
snp_168332:LOC726788	0	unresponsive
snp_168333:LOC726788	0	unresponsive
snp_168334:LOC726788	1.74835e-06	unresponsive
snp_168335:LOC726788	0.0605415	unresponsive
snp_168357:LOC100578031	0	unresponsive
snp_168358:LOC100578031	0	unresponsive
snp_168359:LOC100578031	1.02751e-28	unresponsive
snp_168360:LOC100578031	1.50589e-28	unresponsive
snp_168362:LOC100578031	2.00638e-28	unresponsive
snp_168363:LOC100578031	1.37041e-28	unresponsive
snp_168364:LOC100578031	1.00034e-28	unresponsive
snp_168365:LOC100578031	6.93235e-29	unresponsive
snp_168366:LOC100578031	6.93235e-29	unresponsive
snp_168367:LOC100578031	6.93235e-29	unresponsive
snp_168368:LOC100578031	9.18274e-17	unresponsive
snp_168369:LOC100578031	9.42428e-20	unresponsive
snp_1036:LOC100578031	5.90017e-122	unresponsive
snp_1037:LOC100578031	8.77706e-54	unresponsive
snp_168370:LOC100578031	6.88519e-48	unresponsive
snp_168371:LOC100578031	7.87109e-127	unresponsive
snp_168372:LOC100578031	8.46338e-128	unresponsive
snp_168373:LOC100578031	1.05816e-125	unresponsive
snp_168374:LOC100578031	5.77517e-127	unresponsive
snp_168375:LOC100578031	5.77517e-127	unresponsive
snp_1039:LOC100578031	1.04549e-126	unresponsive
snp_168376:LOC100578031	1.05816e-125	unresponsive
snp_168377:LOC100578031	1.90131e-127	unresponsive
snp_168380:LOC100578031	6.2117e-124	unresponsive
snp_168395:LOC100578031	5.77517e-127	unresponsive
snp_168401:LOC100578031	5.77517e-127	unresponsive
snp_168402:LOC100578031	2.04314e-128	unresponsive
snp_168403:LOC100578031	8.55076e-124	unresponsive
snp_168408:LOC100578031	8.55076e-124	unresponsive
snp_168409:LOC100578031	3.65711e-126	unresponsive
snp_168410:LOC100578031	1.59231e-125	unresponsive
snp_168415:LOC100578031	4.97626e-124	unresponsive
snp_168416:LOC100578031	8.55076e-124	unresponsive
snp_168421:LOC100578031	6.73813e-116	unresponsive
snp_168422:LOC100578031	1.29762e-110	unresponsive
snp_168423:LOC100578031	2.64202e-111	unresponsive
snp_168424:LOC100578031	1.02187e-124	unresponsive
snp_168425:LOC100578031	1.27399e-123	unresponsive
snp_168434:LOC113219404	5.13807e-43	unresponsive
snp_168435:LOC113219404	0.1045	unresponsive
snp_1053:LOC726886	0.87268	unresponsive
snp_1057:LOC726886	0.908916	unresponsive
snp_168439:LOC726886	2.47084e-06	unresponsive
snp_168445:LOC726886	2.47084e-06	unresponsive
snp_1062:LOC726886	0.744739	unresponsive
snp_168447:LOC726886	2.18387e-29	unresponsive
snp_168450:LOC726886	6.84935e-30	unresponsive
snp_168451:LOC726886	6.84935e-30	unresponsive
snp_168452:LOC726886	2.18243e-30	unresponsive
snp_168453:LOC726886	1.13804e-28	unresponsive
snp_168461:LOC726886	1.13804e-28	unresponsive
snp_168465:LOC726886	6.97733e-29	unresponsive
snp_1074:LOC726886	1.22267e-29	unresponsive
snp_168489:LOC726886	0.0128381	unresponsive
snp_1078:LOC726886	6.24006e-19	unresponsive
snp_1081:LOC726886	6.24006e-19	unresponsive
snp_1082:LOC726886	2.52016e-19	unresponsive
snp_168497:LOC726886	6.60223e-17	unresponsive
snp_168498:LOC726886	2.99771e-15	unresponsive
snp_168499:LOC726886	6.60223e-17	unresponsive
snp_1083:LOC726886	8.65155e-17	unresponsive
snp_1084:LOC726886	8.50133e-15	unresponsive
snp_168500:LOC726886	2.28456e-16	unresponsive
snp_168501:LOC726886	1.72228e-13	unresponsive
snp_168502:LOC726886	1.74492e-09	unresponsive
snp_168514:LOC726886	7.34169e-10	unresponsive
snp_168517:LOC726886	1.74492e-09	unresponsive
snp_168520:LOC726886	1.74492e-09	unresponsive
snp_168535:LOC726886	1.74492e-09	unresponsive
snp_168539:LOC726886	5.70951e-09	unresponsive
snp_1131:LOC726886	7.99269e-10	unresponsive
snp_1132:LOC726886	1.74492e-09	unresponsive
snp_1133:LOC726886	1.76494e-08	unresponsive
snp_168572:LOC726886	1.74492e-09	unresponsive
snp_168689:LOC408626	2.04908e-05	unresponsive
snp_168690:LOC408626	0	unresponsive
snp_168691:LOC408626	0	unresponsive
snp_168696:LOC408626	0	unresponsive
snp_168697:LOC408626	0	unresponsive
snp_168698:LOC408626	0	unresponsive
snp_168704:LOC408626	0	unresponsive
snp_168705:LOC408626	0	unresponsive
snp_168706:LOC408626	0	unresponsive
snp_168707:LOC408626	0	unresponsive
snp_168708:LOC408626	0	unresponsive
snp_168710:LOC408626	8.57196e-47	unresponsive
snp_1161:LOC408626	3.6302e-39	unresponsive
snp_1165:LOC408626	3.6302e-39	unresponsive
snp_1166:LOC408626	3.6302e-39	unresponsive
snp_1171:LOC408626	2.9304e-52	unresponsive
snp_170886:LOC100576602	0	unresponsive
snp_170900:LOC100576602	7.10794e-19	unresponsive
snp_170901:LOC100576602	3.26065e-20	unresponsive
snp_170924:LOC100576602	1.62808e-22	unresponsive
snp_170925:LOC100576602	6.16418e-22	unresponsive
snp_171391:LOC100576700	2.5326e-28	unresponsive
snp_171393:LOC100576700	2.5326e-28	unresponsive
snp_171396:LOC100576700	4.58423e-27	unresponsive
snp_171397:LOC100576700	1.23828e-28	unresponsive
snp_1490:LOC100576700	9.4291e-28	unresponsive
snp_1492:LOC100576700	1.18553e-09	unresponsive
snp_171401:LOC100576700	0.0419146	unresponsive
snp_171404:LOC100576700	0.0419146	unresponsive
snp_1495:LOC100576700	0.0419146	unresponsive
snp_1497:LOC100576700	0.146212	unresponsive
snp_171408:LOC100576700	9.83291e-11	unresponsive
snp_1506:LOC100576700	5.87245e-08	unresponsive
snp_1508:LOC113219394	2.87811e-45	unresponsive
snp_1509:LOC113219394	5.4672e-49	unresponsive
snp_171424:LOC113219394	0.0039876	unresponsive
snp_1511:LOC751098	0	unresponsive
snp_171426:LOC751098	0	unresponsive
snp_171427:LOC751098	0	unresponsive
snp_171428:LOC751098	0	unresponsive
snp_171430:LOC751098	0	unresponsive
snp_171436:LOC113218523	0.29017	unresponsive
snp_1517:LOC113218523	0.000254162	unresponsive
snp_171438:LOC113218523	0.0017693	unresponsive
snp_171444:LOC113218523	0.000704408	unresponsive
snp_171445:LOC113218523	0.00166445	unresponsive
snp_171446:LOC113218523	0.000654647	unresponsive
snp_171449:LOC113218523	0.0017693	unresponsive
snp_1520:LOC113218523	0.000654647	unresponsive
snp_1521:LOC113218523	0.000654647	unresponsive
snp_1522:LOC113218523	0.000254162	unresponsive
snp_1524:LOC113218523	0.000254162	unresponsive
snp_171462:LOC113218523	8.00586e-05	unresponsive
snp_171463:LOC113218523	2.10401e-05	unresponsive
snp_1526:LOC113218523	1.08457e-05	unresponsive
snp_171464:LOC113218523	0.000138124	unresponsive
snp_171465:LOC113218523	0.000124172	unresponsive
snp_171466:LOC113218523	0.0127191	unresponsive
snp_1527:LOC113218523	2.32956e-12	unresponsive
snp_1528:LOC113218523	1.73562e-09	unresponsive
snp_171467:LOC113218523	2.37499e-07	unresponsive
snp_1529:LOC113218523	3.66244e-06	unresponsive
snp_1530:LOC113218523	4.69354e-07	unresponsive
snp_1531:LOC113218523	3.66244e-06	unresponsive
snp_1532:LOC113218523	1.30443e-06	unresponsive
snp_1533:LOC113218523	1.59071e-07	unresponsive
snp_1535:LOC113218523	3.66244e-06	unresponsive
snp_171469:LOC113218523	3.66244e-06	unresponsive
snp_171470:LOC113218523	1.63608e-37	unresponsive
snp_1543:LOC113218523	7.50373e-08	unresponsive
snp_171478:LOC724679	2.47418e-05	unresponsive
snp_171479:LOC724679	3.66244e-06	unresponsive
snp_171481:LOC724679	2.10401e-05	unresponsive
snp_171503:LOC724679	3.66244e-06	unresponsive
snp_171560:LOC724679	2.65186e-05	unresponsive
snp_171570:LOC724679	7.63269e-12	unresponsive
snp_171571:LOC724679	9.05914e-11	unresponsive
snp_171572:LOC724679	2.67807e-10	unresponsive
snp_171573:LOC724679	2.67807e-10	unresponsive
snp_171582:LOC724679	2.67807e-10	unresponsive
snp_171589:LOC724679	0.939352	unresponsive
snp_171591:LOC724679	0.9386	unresponsive
snp_171688:LOC409327	1.05081e-199	unresponsive
snp_171703:LOC102654998	0.00727956	unresponsive
snp_1554:LOC102654998	0.000188855	unresponsive
snp_171706:LOC102654998	0.481882	unresponsive
snp_171718:LOC409327	1.05081e-199	unresponsive
snp_171725:LOC409327	1.10215e-200	unresponsive
snp_171726:LOC409327	2.52087e-194	unresponsive
snp_171728:LOC409327	1.05081e-199	unresponsive
snp_171729:LOC409327	1.56327e-197	unresponsive
snp_171735:LOC409327	1.48366e-197	unresponsive
snp_171739:LOC409327	1.32021e-196	unresponsive
snp_171740:LOC409327	1.94231e-198	unresponsive
snp_171741:LOC409327	1.05081e-199	unresponsive
snp_171745:LOC409327	1.85436e-198	unresponsive
snp_171747:LOC409327	1.05081e-199	unresponsive
snp_171759:LOC409327	1.86541e-201	unresponsive
snp_171761:LOC409327	1.86541e-201	unresponsive
snp_171762:LOC409327	1.92667e-202	unresponsive
snp_171763:LOC409327	2.89483e-187	unresponsive
snp_171764:LOC409327	5.91625e-183	unresponsive
snp_171765:LOC409327	2.98754e-190	unresponsive
snp_171766:LOC409327	2.79845e-196	unresponsive
snp_171767:LOC409327	2.03331e-198	unresponsive
snp_171768:LOC409327	2.03331e-198	unresponsive
snp_171769:LOC409327	1.18756e-196	unresponsive
snp_171773:LOC409327	0.00504907	unresponsive
snp_171775:LOC409327	0.00368861	unresponsive
snp_1556:LOC409327	0.00504907	unresponsive
snp_171784:LOC409327	0.129246	unresponsive
snp_171785:LOC409327	0.929656	unresponsive
snp_1558:LOC409327	0.929645	unresponsive
snp_171787:LOC409327	0.929645	unresponsive
snp_171788:LOC409327	0.929645	unresponsive
snp_1561:LOC409327	0.929645	unresponsive
snp_1564:LOC409327	0.901653	unresponsive
snp_1565:LOC409327	0.846299	unresponsive
snp_171790:LOC409327	0.957787	unresponsive
snp_171793:LOC409327	0.90177	unresponsive
snp_171795:LOC409327	0.90177	unresponsive
snp_171796:LOC409327	0.901863	unresponsive
snp_171797:LOC409327	0.901755	unresponsive
snp_171798:LOC409327	0.901771	unresponsive
snp_171800:LOC409327	0.957787	unresponsive
snp_1566:LOC409327	0.985927	unresponsive
snp_171802:LOC409327	0.846272	unresponsive
snp_171803:LOC409327	0.929726	unresponsive
snp_171808:LOC409327	0.957787	unresponsive
snp_171814:LOC409327	0.929722	unresponsive
snp_171816:LOC409327	0.873934	unresponsive
snp_171817:LOC409327	0.000639126	unresponsive
snp_171818:LOC409327	0	unresponsive
snp_171819:LOC409327	0	unresponsive
snp_171820:LOC409327	0	unresponsive
snp_171821:LOC409327	3.16429e-29	unresponsive
snp_171822:LOC409327	3.16429e-29	unresponsive
snp_171823:LOC409327	3.16429e-29	unresponsive
snp_171828:LOC409327	0	unresponsive
snp_171829:LOC409327	0	unresponsive
snp_171830:LOC409327	0	unresponsive
snp_171831:LOC409327	0	unresponsive
snp_171833:LOC409327	2.46394e-43	unresponsive
snp_171834:LOC409327	1.56617e-56	unresponsive
snp_171836:LOC409327	0.000106473	unresponsive
snp_171837:LOC409327	1.26011e-19	unresponsive
snp_171838:LOC409327	3.97952e-08	unresponsive
snp_171872:LOC409620	1.48239e-05	unresponsive
snp_171873:LOC409620	5.78599e-10	unresponsive
snp_171874:LOC409620	5.63783e-28	unresponsive
snp_171876:LOC409620	4.44259e-20	unresponsive
snp_171877:LOC409620	0	unresponsive
snp_171878:LOC409620	0	unresponsive
snp_171879:LOC409620	0	unresponsive
snp_171880:LOC409620	3.91291e-26	unresponsive
snp_171881:LOC409620	0	unresponsive
snp_171882:LOC409620	0	unresponsive
snp_171883:LOC409620	0	unresponsive
snp_171884:LOC409620	0	unresponsive
snp_171885:LOC409620	0.000173423	unresponsive
snp_171886:LOC409620	2.63152e-08	unresponsive
snp_171905:LOC100577325	0	unresponsive
snp_171906:LOC100577325	1.40319e-21	unresponsive
snp_171907:LOC100577325	7.32107e-15	unresponsive
snp_171916:LOC551204	0	unresponsive
snp_171917:LOC551204	0	unresponsive
snp_171920:LOC724372	1.52286e-27	unresponsive
snp_171921:LOC724372	1.20921e-14	unresponsive
snp_171922:LOC724372	2.01676e-16	unresponsive
snp_171923:LOC724372	2.37135e-11	unresponsive
snp_1577:LOC725343	0	unresponsive
snp_171930:LOC725343	5.59762e-25	unresponsive
snp_171931:LOC725343	3.01685e-25	unresponsive
snp_171932:LOC725343	1.5303e-25	unresponsive
snp_171933:LOC725343	1.08451e-25	unresponsive
snp_171934:LOC725343	0.00115414	unresponsive
snp_171944:LOC725343	0.00115414	unresponsive
snp_171964:LOC725343	0.00115414	unresponsive
snp_171967:LOC725343	0.00115414	unresponsive
snp_171970:LOC725343	0.00115414	unresponsive
snp_171974:LOC725343	0.000857894	unresponsive
snp_171984:LOC725343	0.000180767	unresponsive
snp_171985:LOC725343	0.0788893	unresponsive
snp_171986:LOC725343	0.0080828	unresponsive
snp_171987:LOC725343	0.0051417	unresponsive
snp_172004:LOC725343	0.0080542	unresponsive
snp_172005:LOC725343	0.753211	unresponsive
snp_172006:LOC725343	5.28079e-16	unresponsive
snp_172007:LOC725343	3.97646e-16	unresponsive
snp_172009:LOC725343	0.000717665	unresponsive
snp_172010:LOC725306	1.87509e-11	unresponsive
snp_172011:LOC725306	0.841082	unresponsive
snp_172013:LOC725306	1.68469e-19	unresponsive
snp_172014:LOC725306	2.88087e-14	unresponsive
snp_172015:LOC725306	8.86936e-05	unresponsive
snp_172016:LOC725306	0.50756	unresponsive
snp_172017:LOC725306	0.667726	unresponsive
snp_172021:LOC409930	2.04899e-290	unresponsive
snp_172022:LOC409930	0	unresponsive
snp_172023:LOC409930	0	unresponsive
snp_172024:LOC409930	0	unresponsive
snp_172033:LOC409931	3.18921e-15	unresponsive
snp_172034:LOC409931	4.28297e-15	unresponsive
snp_172036:LOC409931	0	unresponsive
snp_172037:LOC409931	0	unresponsive
snp_172040:LOC409931	0	unresponsive
snp_172041:LOC409931	0	unresponsive
snp_172042:LOC409931	5.13958e-53	unresponsive
snp_172043:LOC409931	1.13949e-52	unresponsive
snp_172044:LOC409931	7.17989e-44	unresponsive
snp_172045:LOC409931	1.69403e-53	unresponsive
snp_172046:LOC409931	2.08954e-51	unresponsive
snp_172049:LOC409931	5.67924e-52	unresponsive
snp_172051:LOC409931	2.67432e-52	unresponsive
snp_172053:LOC409931	8.34056e-52	unresponsive
snp_172054:LOC409931	1.27474e-54	unresponsive
snp_172055:LOC409931	1.04777e-52	unresponsive
snp_172062:LOC409931	1.04777e-52	unresponsive
snp_172064:LOC409931	1.04777e-52	unresponsive
snp_172065:LOC409931	4.48746e-53	unresponsive
snp_172066:LOC409931	4.48746e-53	unresponsive
snp_172072:LOC409931	1.19317e-53	unresponsive
snp_172073:LOC409931	1.02756e-62	unresponsive
snp_172074:LOC409931	3.02299e-38	unresponsive
snp_172093:LOC100578066	0.000530799	unresponsive
snp_172094:LOC100578066	0.000111295	unresponsive
snp_172095:LOC100578066	1.15391e-06	unresponsive
snp_172097:LOC100578066	2.49275e-06	unresponsive
snp_1582:LOC100578066	4.85926e-07	unresponsive
snp_172098:LOC100578066	8.51604e-07	unresponsive
snp_172099:LOC100578066	4.91586e-07	unresponsive
snp_172111:LOC100578066	2.17233e-07	unresponsive
snp_172112:LOC100578066	1.07299e-06	unresponsive
snp_172113:LOC100578066	1.27698e-06	unresponsive
snp_172118:LOC100578066	2.49275e-06	unresponsive
snp_172130:LOC100578066	2.49275e-06	unresponsive
snp_172132:LOC100578066	2.49275e-06	unresponsive
snp_172133:LOC100578066	1.12354e-06	unresponsive
snp_172134:LOC100578066	2.86308e-06	unresponsive
snp_172169:LOC100578066	2.49275e-06	unresponsive
snp_172171:LOC100578066	2.49275e-06	unresponsive
snp_1588:LOC100578066	1.1181e-06	unresponsive
snp_172186:LOC100578066	1.16839e-06	unresponsive
snp_172200:LOC100578066	2.49275e-06	unresponsive
snp_172201:LOC100578066	2.86308e-06	unresponsive
snp_172214:LOC100578066	1.16839e-06	unresponsive
snp_172237:LOC100578066	1.1076e-06	unresponsive
snp_1590:LOC100578066	8.74729e-06	unresponsive
snp_172238:LOC100578066	2.49275e-06	unresponsive
snp_172239:LOC100578066	2.49275e-06	unresponsive
snp_1591:LOC100578066	9.08525e-06	unresponsive
snp_172250:LOC100578066	2.49275e-06	unresponsive
snp_172261:LOC100578066	2.49275e-06	unresponsive
snp_172262:LOC100578066	7.4468e-28	unresponsive
snp_1594:LOC100578066	0.527617	unresponsive
snp_172376:LOC100578066	0.0028628	unresponsive
snp_1635:LOC411665	0.0151326	unresponsive
snp_172537:LOC411665	0.0151326	unresponsive
snp_172538:LOC411665	0.0124174	unresponsive
snp_172558:LOC411665	0.0124727	unresponsive
snp_172559:LOC411665	0.0151326	unresponsive
snp_172561:LOC411665	0.0124595	unresponsive
snp_172564:LOC411665	0.0124727	unresponsive
snp_172571:LOC411665	0.0101596	unresponsive
snp_172572:LOC411665	0.00835014	unresponsive
snp_172573:LOC411665	0.00680716	unresponsive
snp_172575:LOC411665	0.00677254	unresponsive
snp_172576:LOC411665	0.0124174	unresponsive
snp_172578:LOC411665	0.00679563	unresponsive
snp_172579:LOC411665	1.1755e-09	unresponsive
snp_172591:LOC411665	1.91227e-08	unresponsive
snp_172595:LOC411665	5.99323e-09	unresponsive
snp_172596:LOC411665	2.08987e-08	unresponsive
snp_172597:LOC411665	6.55485e-10	unresponsive
snp_172598:LOC411665	2.80072e-10	unresponsive
snp_1636:LOC411665	1.4286e-08	unresponsive
snp_172599:LOC411665	2.09299e-08	unresponsive
snp_172600:LOC411665	3.06071e-08	unresponsive
snp_172603:LOC411665	3.06071e-08	unresponsive
snp_172604:LOC411665	4.8597e-08	unresponsive
snp_172616:LOC411665	1.91227e-08	unresponsive
snp_1640:LOC411665	1.91227e-08	unresponsive
snp_1643:LOC411665	4.92433e-08	unresponsive
snp_172619:LOC411665	2.08257e-08	unresponsive
snp_1645:LOC411665	5.30301e-08	unresponsive
snp_1646:LOC411665	5.30301e-08	unresponsive
snp_172621:LOC411665	3.06071e-08	unresponsive
snp_172622:LOC411665	3.06071e-08	unresponsive
snp_172627:LOC411665	3.06071e-08	unresponsive
snp_172673:LOC411665	1.31224e-08	unresponsive
snp_172674:LOC411665	1.31224e-08	unresponsive
snp_172675:LOC411665	1.30084e-08	unresponsive
snp_172676:LOC411665	1.91227e-08	unresponsive
snp_172679:LOC411665	1.27299e-08	unresponsive
snp_172680:LOC411665	1.91227e-08	unresponsive
snp_172681:LOC411665	1.91227e-08	unresponsive
snp_172684:LOC411665	4.84599e-08	unresponsive
snp_1652:LOC411665	7.5888e-08	unresponsive
snp_172685:LOC411665	1.79192e-15	unresponsive
snp_172686:LOC411665	1.82506e-13	unresponsive
snp_172687:LOC411665	2.64267e-11	unresponsive
snp_172688:LOC411665	5.24117e-10	unresponsive
snp_172689:LOC411665	6.03643e-09	unresponsive
snp_172690:LOC411665	6.03643e-09	unresponsive
snp_172693:LOC411665	5.78755e-09	unresponsive
snp_172694:LOC411665	2.66356e-09	unresponsive
snp_172695:LOC411665	1.97652e-09	unresponsive
snp_172718:LOC411665	5.46259e-05	unresponsive
snp_172719:LOC411665	0.000110908	unresponsive
snp_172720:LOC411665	1.95602e-06	unresponsive
snp_172721:LOC411665	1.41702e-07	unresponsive
snp_172722:LOC411665	6.99473e-06	unresponsive
snp_1653:LOC411665	1.62322e-05	unresponsive
snp_172723:LOC411665	6.21906e-07	unresponsive
snp_1654:LOC411665	0.000149527	unresponsive
snp_1655:LOC411665	2.0936e-06	unresponsive
snp_1656:LOC411665	2.0936e-06	unresponsive
snp_1658:LOC411665	5.71063e-06	unresponsive
snp_1659:LOC411665	1.26521e-05	unresponsive
snp_1660:LOC411665	0.018704	unresponsive
snp_172724:LOC411665	2.49105e-08	unresponsive
snp_172725:LOC411665	4.91571e-11	unresponsive
snp_172726:LOC411665	5.14226e-09	unresponsive
snp_172727:LOC411665	0.00117552	unresponsive
snp_172728:LOC411665	3.61979e-07	unresponsive
snp_172737:LOC411665	1.75356e-07	unresponsive
snp_172743:LOC411665	1.75356e-07	unresponsive
snp_172745:LOC411665	9.84035e-08	unresponsive
snp_172746:LOC411665	5.10237e-08	unresponsive
snp_172747:LOC411665	4.54105e-08	unresponsive
snp_1661:LOC411665	5.81129e-05	unresponsive
snp_172864:LOC409852	0.00105652	unresponsive
snp_172866:LOC409852	9.61496e-22	unresponsive
snp_172867:LOC409852	2.05871e-21	unresponsive
snp_172869:LOC409852	0	unresponsive
snp_172870:LOC409852	0	unresponsive
snp_172871:LOC409852	0	unresponsive
snp_172872:LOC409852	3.93701e-60	unresponsive
snp_172873:LOC409852	3.00642e-21	unresponsive
snp_172874:LOC409852	2.0218e-21	unresponsive
snp_172875:LOC409852	3.08508e-21	unresponsive
snp_172894:LOC409852	1.30013e-20	unresponsive
snp_172921:LOC409852	0	unresponsive
snp_172922:LOC409852	1.29979e-78	unresponsive
snp_1678:LOC413835	1	unresponsive
snp_172959:LOC413835	0	unresponsive
snp_172960:LOC413834	0.0158226	unresponsive
snp_172962:LOC413834	0.00109222	unresponsive
snp_172963:LOC413834	0.000893719	unresponsive
snp_172964:LOC413834	0.0492701	unresponsive
snp_172965:LOC413834	0.0621392	unresponsive
snp_1683:LOC413834	0.0011278	unresponsive
snp_1684:LOC413834	0.00095106	unresponsive
snp_172966:LOC413834	0.000642835	unresponsive
snp_172967:LOC413834	1.66652e-20	unresponsive
snp_172968:LOC413834	2.97189e-08	unresponsive
snp_172977:LOC412925	0.211475	unresponsive
snp_172978:LOC412925	0.214307	unresponsive
snp_172979:LOC412925	5.32487e-21	unresponsive
snp_172980:LOC412925	5.72463e-27	unresponsive
snp_172981:LOC412925	2.17131e-10	unresponsive
snp_173002:LOC412925	1.02713e-09	unresponsive
snp_173005:LOC412925	0.00417162	unresponsive
snp_173097:LOC411675	1.67105e-08	unresponsive
snp_173098:LOC411675	0.000136756	unresponsive
snp_173102:LOC411675	2.53984e-11	unresponsive
snp_173103:LOC411675	6.25616e-13	unresponsive
snp_173104:LOC411675	8.03939e-20	unresponsive
snp_173105:LOC411675	1.45424e-09	unresponsive
snp_173106:LOC411675	7.05242e-45	unresponsive
snp_173107:LOC411675	1.05345e-30	unresponsive
snp_173114:LOC411675	2.09563e-31	unresponsive
snp_173120:LOC411675	6.35076e-23	unresponsive
snp_173122:LOC411675	2.83996e-10	unresponsive
snp_173125:LOC411675	1.64136e-10	unresponsive
snp_1695:LOC411675	0.00120804	unresponsive
snp_173126:LOC411675	0.190066	unresponsive
snp_173127:LOC411675	0	unresponsive
snp_173138:LOC413784	0	unresponsive
snp_173139:LOC413784	2.67914e-14	unresponsive
snp_173140:LOC413784	0	unresponsive
snp_173143:LOC551279	0.00030754	unresponsive
snp_1706:LOC551279	0.0329561	unresponsive
snp_1707:LOC551279	0.00563511	unresponsive
snp_173144:LOC551279	0.42785	unresponsive
snp_1708:LOC551279	3.557e-42	unresponsive
snp_173145:LOC551279	0.232038	unresponsive
snp_1709:LOC551279	0.27637	unresponsive
snp_173146:LOC551279	0.295074	unresponsive
snp_1710:LOC551279	1.35233e-05	unresponsive
snp_1712:LOC551279	0.232038	unresponsive
snp_1716:LOC551279	1.01971e-09	unresponsive
snp_1717:LOC551279	7.43676e-07	unresponsive
snp_173148:LOC551279	0.0593985	unresponsive
snp_173149:LOC551279	0.195178	unresponsive
snp_173151:LOC551279	1.89621e-131	unresponsive
snp_173152:LOC551279	1.31207e-181	unresponsive
snp_173155:LOC551279	0.232038	unresponsive
snp_1719:LOC551279	0.232038	unresponsive
snp_173156:LOC551279	0.379789	unresponsive
snp_173170:LOC724238	0.474885	unresponsive
snp_1731:LOC724238	3.74591e-49	unresponsive
snp_173173:LOC724238	1.51453e-48	unresponsive
snp_1735:LOC724238	1.51453e-48	unresponsive
snp_173176:LOC724238	6.16556e-50	unresponsive
snp_1737:LOC724238	3.13552e-06	unresponsive
snp_173182:LOC724238	3.13552e-06	unresponsive
snp_173183:LOC724238	2.43583e-06	unresponsive
snp_1750:LOC724238	3.13552e-06	unresponsive
snp_173193:LOC724238	5.44336e-06	unresponsive
snp_173201:LOC724238	4.17066e-06	unresponsive
snp_173221:LOC100576540	0.00240948	unresponsive
snp_173221:LOC724238	3.19351e-06	unresponsive
snp_173222:LOC100576540	2.74674e-09	unresponsive
snp_173223:LOC100576540	7.58082e-05	unresponsive
snp_173225:LOC100576540	6.03525e-06	unresponsive
snp_173229:LOC100576540	1.41891e-07	unresponsive
snp_173234:LOC724238	2.43729e-06	unresponsive
snp_173274:LOC724238	3.13552e-06	unresponsive
snp_173290:LOC724238	1.90126e-06	unresponsive
snp_1767:LOC724238	3.13552e-06	unresponsive
snp_173301:LOC724238	3.13552e-06	unresponsive
snp_173319:LOC724238	3.13552e-06	unresponsive
snp_1782:LOC724238	3.13552e-06	unresponsive
snp_1788:LOC724238	3.78055e-78	unresponsive
snp_1795:LOC724238	3.56331e-79	unresponsive
snp_173469:LOC724238	3.78055e-78	unresponsive
snp_173489:LOC724238	6.51921e-76	unresponsive
snp_173537:LOC724238	2.61759e-79	unresponsive
snp_173538:LOC724238	0	unresponsive
snp_173539:LOC724238	0	unresponsive
snp_173541:LOC724238	0	unresponsive
snp_173542:LOC724238	0	unresponsive
snp_173543:LOC724238	0	unresponsive
snp_173550:LOC724238	7.66092e-72	unresponsive
snp_173579:LOC724238	0	unresponsive
snp_173611:LOC724238	1.87701e-78	unresponsive
snp_173638:LOC724238	2.0728e-88	unresponsive
snp_173639:LOC724238	7.87937e-27	unresponsive
snp_1881:LOC724238	0.549956	unresponsive
snp_173676:LOC724238	0.549956	unresponsive
snp_1909:LOC724238	0.50919	unresponsive
snp_173677:LOC724238	0.47014	unresponsive
snp_173678:LOC724238	0.47014	unresponsive
snp_173746:LOC724238	0.549956	unresponsive
snp_173763:LOC724238	0.549956	unresponsive
snp_1933:LOC724238	0.549956	unresponsive
snp_173817:LOC724238	0.549956	unresponsive
snp_1959:LOC724238	0.000686942	unresponsive
snp_1971:LOC724238	0	unresponsive
snp_174153:LOC724331	0	unresponsive
snp_2050:LOC724331	0.021052	unresponsive
snp_2051:LOC724331	4.20682e-20	unresponsive
snp_2057:LOC551450	6.75411e-05	unresponsive
snp_2058:LOC551450	0.00305165	unresponsive
snp_2062:LOC551450	1.37805e-05	unresponsive
snp_174159:LOC551450	3.6509e-05	unresponsive
snp_174161:LOC551450	0.0191234	unresponsive
snp_2066:LOC408623	3.41111e-11	unresponsive
snp_174179:LOC408623	3.41111e-11	unresponsive
snp_174180:LOC408623	3.41111e-11	unresponsive
snp_174181:LOC408623	0	unresponsive
snp_174182:LOC408623	8.333e-49	unresponsive
snp_2069:LOC408623	0.337955	unresponsive
snp_174183:LOC408623	0.34938	unresponsive
snp_174184:LOC408623	0.34938	unresponsive
snp_174188:LOC408623	0.34938	unresponsive
snp_174191:LOC408623	0	unresponsive
snp_174194:LOC408623	0	unresponsive
snp_174195:LOC408623	3.85427e-45	unresponsive
snp_174196:LOC408623	9.92095e-24	unresponsive
snp_174197:LOC408623	0	unresponsive
snp_174198:LOC408623	0	unresponsive
snp_2074:LOC408623	0	unresponsive
snp_174199:LOC408623	1.304e-34	unresponsive
snp_174200:LOC408623	0	unresponsive
snp_2077:LOC408623	0.00125353	unresponsive
snp_2090:LOC410761	0.653394	unresponsive
snp_174218:LOC410761	0.0667564	unresponsive
snp_2091:LOC410761	0.0570055	unresponsive
snp_174257:LOC410761	1	unresponsive
snp_174518:LOC410758	1.86738e-19	unresponsive
snp_2168:LOC410758	7.68312e-20	unresponsive
snp_174541:LOC410758	8.30385e-21	unresponsive
snp_2175:LOC410758	1.54125e-10	unresponsive
snp_2176:LOC410758	5.93059e-10	unresponsive
snp_174552:LOC410758	1.19675e-06	unresponsive
snp_2177:LOC410758	1.41492e-05	unresponsive
snp_174553:LOC410758	0.0738267	unresponsive
snp_2178:LOC410758	0.143597	unresponsive
snp_174554:LOC410758	0.00026348	unresponsive
snp_2179:LOC410758	0.00026348	unresponsive
snp_174555:LOC410758	0.000180468	unresponsive
snp_2180:LOC410758	0.00102712	unresponsive
snp_174556:LOC410758	1.31944e-15	unresponsive
snp_174557:LOC410758	3.89257e-14	unresponsive
snp_174558:LOC410758	1.09546e-13	unresponsive
snp_2181:LOC410758	2.84609e-13	unresponsive
snp_174559:LOC410758	2.78474e-08	unresponsive
snp_174560:LOC410758	4.08536e-21	unresponsive
snp_174561:LOC410758	4.08536e-21	unresponsive
snp_174562:LOC410758	1.234e-21	unresponsive
snp_174571:LOC410758	6.73141e-21	unresponsive
snp_2190:LOC410758	1.10344e-20	unresponsive
snp_174589:LOC410758	4.08536e-21	unresponsive
snp_174603:LOC410758	2.74237e-21	unresponsive
snp_2209:LOC410758	6.71896e-21	unresponsive
snp_174639:LOC410758	6.55535e-21	unresponsive
snp_174643:LOC410758	2.74768e-21	unresponsive
snp_2220:LOC410758	4.08536e-21	unresponsive
snp_174655:LOC410758	6.78996e-21	unresponsive
snp_174717:LOC410758	5.46965e-22	unresponsive
snp_174718:LOC410758	1.79108e-21	unresponsive
snp_174722:LOC410758	1.84238e-21	unresponsive
snp_2243:LOC410758	4.08536e-21	unresponsive
snp_174737:LOC410758	1.84157e-21	unresponsive
snp_174739:LOC410758	2.74768e-21	unresponsive
snp_174743:LOC410758	1.19551e-20	unresponsive
snp_174744:LOC410758	4.08536e-21	unresponsive
snp_174785:LOC410758	5.49918e-21	unresponsive
snp_174792:LOC410758	4.08536e-21	unresponsive
snp_174796:LOC410758	1.12001e-20	unresponsive
snp_174801:LOC410758	4.08536e-21	unresponsive
snp_174806:LOC410758	4.08536e-21	unresponsive
snp_174808:LOC410758	3.62253e-22	unresponsive
snp_174809:LOC410758	3.62253e-22	unresponsive
snp_174816:LOC410758	4.08536e-21	unresponsive
snp_174823:LOC410758	4.08536e-21	unresponsive
snp_174824:LOC410758	4.08536e-21	unresponsive
snp_174845:LOC410758	4.08536e-21	unresponsive
snp_174866:LOC410758	1.78546e-21	unresponsive
snp_174873:LOC410758	6.68064e-21	unresponsive
snp_175012:LOC410758	1.28875e-20	unresponsive
snp_175013:LOC410758	4.81345e-21	unresponsive
snp_175014:LOC410758	1.22627e-21	unresponsive
snp_175150:LOC410758	6.86907e-21	unresponsive
snp_175318:LOC410758	1.78403e-21	unresponsive
snp_175352:LOC410758	4.08536e-21	unresponsive
snp_175360:LOC410758	2.7263e-21	unresponsive
snp_2320:LOC410758	4.08536e-21	unresponsive
snp_175421:LOC410758	2.67339e-21	unresponsive
snp_175567:LOC410758	6.68064e-21	unresponsive
snp_175601:LOC410758	4.08536e-21	unresponsive
snp_2386:LOC410758	6.73974e-21	unresponsive
snp_175672:LOC410758	4.08536e-21	unresponsive
snp_175689:LOC410758	9.01556e-21	unresponsive
snp_2438:LOC410758	2.40566e-20	unresponsive
snp_175743:LOC410758	1.47776e-20	unresponsive
snp_175748:LOC410758	6.08873e-21	unresponsive
snp_175761:LOC410758	9.25201e-21	unresponsive
snp_2465:LOC410758	9.01556e-21	unresponsive
snp_2485:LOC410758	9.01556e-21	unresponsive
snp_175808:LOC410758	8.5652e-28	unresponsive
snp_175820:LOC410758	6.07716e-21	unresponsive
snp_175848:LOC410758	9.01556e-21	unresponsive
snp_175849:LOC410758	8.26994e-22	unresponsive
snp_175855:LOC410758	9.01556e-21	unresponsive
snp_175858:LOC410758	1.4417e-20	unresponsive
snp_175869:LOC410758	6.07716e-21	unresponsive
snp_2499:LOC410758	9.01556e-21	unresponsive
snp_175881:LOC410758	9.01556e-21	unresponsive
snp_2521:LOC410758	2.3471e-20	unresponsive
snp_175943:LOC410758	0.11971	unresponsive
snp_2525:LOC410758	1.30658e-06	unresponsive
snp_175954:LOC410758	1.33242e-05	unresponsive
snp_175955:LOC410758	5.98652e-05	unresponsive
snp_175956:LOC410758	9.27088e-22	unresponsive
snp_175957:LOC410758	6.87419e-09	unresponsive
snp_175958:LOC410758	0.206526	unresponsive
snp_175959:LOC410758	1.84058e-06	unresponsive
snp_2531:LOC410758	5.98652e-05	unresponsive
snp_2532:LOC410758	4.15636e-05	unresponsive
snp_2537:LOC410758	6.02043e-05	unresponsive
snp_2538:LOC410758	6.02043e-05	unresponsive
snp_2539:LOC410758	6.02043e-05	unresponsive
snp_2540:LOC410758	4.75669e-05	unresponsive
snp_175975:LOC410758	4.15348e-05	unresponsive
snp_2542:LOC410758	0.470446	unresponsive
snp_2544:LOC410758	2.66123e-08	unresponsive
snp_2545:LOC410758	5.78065e-05	unresponsive
snp_175980:LOC410758	5.78065e-05	unresponsive
snp_2547:LOC410758	0.000455737	unresponsive
snp_175981:LOC410758	0.00190896	unresponsive
snp_2549:LOC410758	0.000340415	unresponsive
snp_175984:LOC410758	0	unresponsive
snp_175985:LOC410758	0.000479999	unresponsive
snp_2551:LOC410758	0.000241032	unresponsive
snp_2552:LOC410758	0.000623466	unresponsive
snp_2554:LOC410758	0.000623761	unresponsive
snp_175989:LOC410758	0.000379091	unresponsive
snp_175990:LOC410758	0.00011023	unresponsive
snp_2559:LOC410758	0.000298606	unresponsive
snp_176056:LOC408622	9.54197e-08	unresponsive
snp_176058:LOC408622	8.1876e-28	unresponsive
snp_2613:LOC727399	0.171431	unresponsive
snp_176061:LOC727399	0.171431	unresponsive
snp_176063:LOC102655185	0	unresponsive
snp_176063:LOC727399	8.15152e-08	unresponsive
snp_176064:LOC102655185	1.008e-58	unresponsive
snp_176064:LOC727399	0.317307	unresponsive
snp_176065:LOC102655185	4.89532e-13	unresponsive
snp_176065:LOC727399	0.17615	unresponsive
snp_176066:LOC727399	0.171431	unresponsive
snp_176067:LOC727399	0.012076	unresponsive
snp_176068:LOC727399	0.026819	unresponsive
snp_176069:LOC727399	0.026819	unresponsive
snp_2619:LOC727399	0.0177499	unresponsive
snp_2626:LOC727399	0.0397046	unresponsive
snp_176076:LOC727399	0.0178866	unresponsive
snp_2627:LOC727399	0.0180782	unresponsive
snp_176077:LOC727399	0.0180782	unresponsive
snp_176078:LOC727399	0.0125171	unresponsive
snp_176080:LOC727399	0.0122584	unresponsive
snp_2635:LOC727399	0.0326039	unresponsive
snp_2636:LOC727399	0.0180782	unresponsive
snp_2637:LOC727399	0.0177603	unresponsive
snp_2641:LOC727399	0.0219006	unresponsive
snp_176085:LOC727399	7.22563e-19	unresponsive
snp_176086:LOC727399	1.22651e-18	unresponsive
snp_176087:LOC727399	7.38626e-06	unresponsive
snp_176092:LOC727399	0	unresponsive
snp_176093:LOC727399	0	unresponsive
snp_176094:LOC727399	0	unresponsive
snp_176097:LOC727399	5.42646e-23	unresponsive
snp_176098:LOC727399	0	unresponsive
snp_176099:LOC727399	0	unresponsive
snp_176102:LOC727399	8.90678e-12	unresponsive
snp_176103:LOC727399	2.88607e-25	unresponsive
snp_176126:LOC409780	1.5945e-06	unresponsive
snp_176129:LOC409780	1.5945e-06	unresponsive
snp_176130:LOC409780	1.93943e-08	unresponsive
snp_176131:LOC409780	1.30959e-05	unresponsive
snp_176132:LOC409780	0.35842	unresponsive
snp_2667:LOC409780	0.555898	unresponsive
snp_176133:LOC409780	0.0168631	unresponsive
snp_176137:LOC409780	0.000151115	unresponsive
snp_176271:LOC409780	0.337965	unresponsive
snp_176272:LOC409780	0.337965	unresponsive
snp_176274:LOC409780	0.337965	unresponsive
snp_176286:LOC409780	0.337965	unresponsive
snp_176288:LOC409780	0.337965	unresponsive
snp_176297:LOC409780	0.345958	unresponsive
snp_176298:LOC409780	0.337965	unresponsive
snp_176391:LOC409780	0.226167	unresponsive
snp_176406:LOC409780	0.227794	unresponsive
snp_2758:LOC409780	0.163986	unresponsive
snp_176531:LOC409780	0.232214	unresponsive
snp_176538:LOC409780	0.337965	unresponsive
snp_176557:LOC409780	1.54361e-12	unresponsive
snp_176558:LOC409780	1.94504e-21	unresponsive
snp_176561:LOC409780	3.62627e-22	unresponsive
snp_176639:LOC409780	1.94504e-21	unresponsive
snp_176642:LOC409780	1.44976e-22	unresponsive
snp_176655:LOC409780	1.94504e-21	unresponsive
snp_2779:LOC409780	3.29653e-21	unresponsive
snp_176659:LOC409780	6.75456e-20	unresponsive
snp_176685:LOC409780	6.00997e-22	unresponsive
snp_176699:LOC409780	1.36444e-22	unresponsive
snp_176712:LOC409780	5.33943e-22	unresponsive
snp_176717:LOC409780	5.33943e-22	unresponsive
snp_176760:LOC409780	1.94504e-21	unresponsive
snp_176763:LOC409780	6.2239e-22	unresponsive
snp_176766:LOC409780	8.41097e-31	unresponsive
snp_2804:LOC409780	3.41387e-05	unresponsive
snp_176787:LOC409780	3.41387e-05	unresponsive
snp_176789:LOC409780	7.36838e-05	unresponsive
snp_176792:LOC409780	7.36838e-05	unresponsive
snp_176793:LOC409780	3.41387e-05	unresponsive
snp_176831:LOC409780	0.000141147	unresponsive
snp_176832:LOC409780	0.00441198	unresponsive
snp_176833:LOC409780	0.00431097	unresponsive
snp_176836:LOC409780	3.41387e-05	unresponsive
snp_176859:LOC409780	3.41387e-05	unresponsive
snp_177043:LOC409780	1.07969e-06	unresponsive
snp_177046:LOC409780	3.41387e-05	unresponsive
snp_177075:LOC409780	3.41387e-05	unresponsive
snp_177084:LOC409780	1.8729e-05	unresponsive
snp_177089:LOC409780	3.41387e-05	unresponsive
snp_177100:LOC409780	3.41387e-05	unresponsive
snp_177105:LOC409780	3.35329e-06	unresponsive
snp_177114:LOC409780	3.41387e-05	unresponsive
snp_177140:LOC409780	5.9107e-06	unresponsive
snp_177180:LOC409780	1.12208e-05	unresponsive
snp_177192:LOC409780	5.96137e-05	unresponsive
snp_177212:LOC409780	2.04849e-05	unresponsive
snp_177227:LOC409780	5.96137e-05	unresponsive
snp_177253:LOC409780	5.96137e-05	unresponsive
snp_177255:LOC409780	2.58611e-07	unresponsive
snp_177256:LOC409780	1.10172e-05	unresponsive
snp_177257:LOC409780	5.96137e-05	unresponsive
snp_177259:LOC409780	6.23693e-05	unresponsive
snp_177264:LOC409780	3.38118e-05	unresponsive
snp_177265:LOC409780	1.97668e-05	unresponsive
snp_177280:LOC409780	5.96137e-05	unresponsive
snp_177350:LOC409780	3.53065e-05	unresponsive
snp_177351:LOC409780	5.96137e-05	unresponsive
snp_177354:LOC409780	5.96137e-05	unresponsive
snp_177361:LOC409780	3.4946e-05	unresponsive
snp_177363:LOC409780	5.96137e-05	unresponsive
snp_177416:LOC409780	2.23007e-06	unresponsive
snp_177421:LOC409780	2.07064e-05	unresponsive
snp_177424:LOC409780	2.07064e-05	unresponsive
snp_177432:LOC409780	3.53065e-05	unresponsive
snp_177437:LOC409780	5.96137e-05	unresponsive
snp_2915:LOC409780	3.59244e-05	unresponsive
snp_177465:LOC409780	6.23693e-05	unresponsive
snp_177520:LOC409780	5.96137e-05	unresponsive
snp_177584:LOC409780	5.96137e-05	unresponsive
snp_177655:LOC409780	1.9886e-05	unresponsive
snp_177776:LOC409780	5.96137e-05	unresponsive
snp_177787:LOC409780	1.39348e-05	unresponsive
snp_177794:LOC409780	1.39348e-05	unresponsive
snp_177805:LOC409780	7.44559e-07	unresponsive
snp_177806:LOC409780	1.39348e-05	unresponsive
snp_177807:LOC409780	1.39348e-05	unresponsive
snp_177816:LOC409780	1.39348e-05	unresponsive
snp_177817:LOC409780	4.49166e-06	unresponsive
snp_177819:LOC409780	1.39348e-05	unresponsive
snp_177820:LOC409780	1.32066e-06	unresponsive
snp_177824:LOC409780	1.39348e-05	unresponsive
snp_177828:LOC409780	7.85277e-06	unresponsive
snp_177829:LOC409780	5.01844e-06	unresponsive
snp_2984:LOC409780	1.43747e-05	unresponsive
snp_2985:LOC409780	6.16841e-06	unresponsive
snp_2986:LOC409780	1.65516e-05	unresponsive
snp_2988:LOC409780	0.000342375	unresponsive
snp_2991:LOC409780	0.000342375	unresponsive
snp_177847:LOC409780	4.25481e-05	unresponsive
snp_177924:LOC409780	0.000373444	unresponsive
snp_177976:LOC409780	3.65177e-05	unresponsive
snp_178003:LOC409780	4.12363e-05	unresponsive
snp_178013:LOC409780	3.65177e-05	unresponsive
snp_178014:LOC409780	0.000108234	unresponsive
snp_178091:LOC409780	1.69444e-05	unresponsive
snp_178093:LOC409780	1.69444e-05	unresponsive
snp_178094:LOC409780	1.68715e-05	unresponsive
snp_178098:LOC409780	1.68715e-05	unresponsive
snp_178099:LOC409780	8.70433e-06	unresponsive
snp_178102:LOC409780	7.62795e-06	unresponsive
snp_178104:LOC409780	3.65177e-05	unresponsive
snp_178111:LOC409780	4.05935e-06	unresponsive
snp_178155:LOC409780	3.65177e-05	unresponsive
snp_178190:LOC409780	3.65177e-05	unresponsive
snp_178205:LOC409780	3.65177e-05	unresponsive
snp_178383:LOC409780	4.12363e-05	unresponsive
snp_179495:LOC408618	0.00412567	unresponsive
snp_3345:LOC408618	0.876598	unresponsive
snp_179511:LOC408618	0.876598	unresponsive
snp_179518:LOC408618	0	unresponsive
snp_179520:LOC408618	0.0511072	unresponsive
snp_179522:LOC408618	0.0511072	unresponsive
snp_179523:LOC408618	0.0563056	unresponsive
snp_179524:LOC408618	0.0619316	unresponsive
snp_179526:LOC408618	0.106007	unresponsive
snp_179527:LOC408618	0.106007	unresponsive
snp_179529:LOC408618	0.0815998	unresponsive
snp_179530:LOC408618	0.0815998	unresponsive
snp_3346:LOC408618	0.0563074	unresponsive
snp_179536:LOC408618	0.0464916	unresponsive
snp_3347:LOC408618	0.0253474	unresponsive
snp_179537:LOC408618	0.331147	unresponsive
snp_179538:LOC408618	0.250975	unresponsive
snp_179551:LOC408618	2.40347e-07	unresponsive
snp_179552:LOC408618	1.75402e-49	unresponsive
snp_179558:LOC408618	3.92125e-19	unresponsive
snp_179574:LOC408618	6.90249e-112	unresponsive
snp_179609:LOC408618	3.43579e-111	unresponsive
snp_3362:LOC408618	2.05421e-22	unresponsive
snp_179646:LOC408618	3.43379e-22	unresponsive
snp_179654:LOC408618	5.66081e-22	unresponsive
snp_3375:LOC408618	2.05421e-22	unresponsive
snp_179670:LOC408618	2.05421e-22	unresponsive
snp_179677:LOC408618	5.75919e-22	unresponsive
snp_3381:LOC408618	2.05421e-22	unresponsive
snp_3384:LOC408618	2.05421e-22	unresponsive
snp_3385:LOC408618	1.3801e-22	unresponsive
snp_179715:LOC408618	2.05421e-22	unresponsive
snp_179720:LOC408618	2.05421e-22	unresponsive
snp_179723:LOC408618	5.61918e-22	unresponsive
snp_3391:LOC408618	2.62286e-21	unresponsive
snp_179724:LOC408618	1.5468e-21	unresponsive
snp_179725:LOC408618	1.5468e-21	unresponsive
snp_3393:LOC408618	2.05421e-22	unresponsive
snp_179728:LOC408618	3.46442e-22	unresponsive
snp_179737:LOC408618	3.43379e-22	unresponsive
snp_3396:LOC408618	2.28782e-18	unresponsive
snp_179738:LOC408618	5.21688e-19	unresponsive
snp_179739:LOC408618	3.55731e-18	unresponsive
snp_179740:LOC408618	8.81745e-19	unresponsive
snp_179741:LOC408618	2.28782e-18	unresponsive
snp_179747:LOC408618	1.92003e-21	unresponsive
snp_179748:LOC408618	5.79638e-20	unresponsive
snp_179749:LOC408618	2.28782e-18	unresponsive
snp_3397:LOC408618	7.58698e-19	unresponsive
snp_3398:LOC408618	5.62553e-18	unresponsive
snp_179750:LOC408618	1.96777e-17	unresponsive
snp_3399:LOC408618	8.47623e-18	unresponsive
snp_179752:LOC408618	3.53783e-18	unresponsive
snp_179753:LOC408618	8.04908e-16	unresponsive
snp_3405:LOC408618	3.55731e-18	unresponsive
snp_179754:LOC408618	2.19588e-18	unresponsive
snp_179807:LOC408618	2.24214e-18	unresponsive
snp_179813:LOC408618	2.19588e-18	unresponsive
snp_179820:LOC408618	2.27281e-18	unresponsive
snp_179827:LOC408618	4.31955e-17	unresponsive
snp_179828:LOC408618	1.2522e-17	unresponsive
snp_179833:LOC408618	1.2522e-17	unresponsive
snp_179834:LOC408618	2.19588e-18	unresponsive
snp_179842:LOC408618	2.19588e-18	unresponsive
snp_3416:LOC408618	5.09926e-19	unresponsive
snp_179845:LOC408618	3.45844e-18	unresponsive
snp_179847:LOC408618	5.30246e-18	unresponsive
snp_179849:LOC408618	1.50635e-18	unresponsive
snp_179863:LOC408618	2.02604e-18	unresponsive
snp_179864:LOC408618	2.02604e-18	unresponsive
snp_179866:LOC408618	4.83776e-18	unresponsive
snp_179874:LOC408618	2.19588e-18	unresponsive
snp_179875:LOC408618	3.2253e-18	unresponsive
snp_3423:LOC408618	2.02604e-18	unresponsive
snp_179892:LOC408618	2.02604e-18	unresponsive
snp_179945:LOC408618	2.02604e-18	unresponsive
snp_179954:LOC408618	2.02604e-18	unresponsive
snp_179968:LOC408618	4.42367e-18	unresponsive
snp_179969:LOC408618	3.49803e-18	unresponsive
snp_179993:LOC408618	2.22112e-18	unresponsive
snp_179997:LOC408618	2.39526e-18	unresponsive
snp_179999:LOC408618	3.43305e-18	unresponsive
snp_180002:LOC408618	5.29635e-18	unresponsive
snp_180035:LOC408618	2.11469e-18	unresponsive
snp_180036:LOC408618	2.11469e-18	unresponsive
snp_180037:LOC408618	3.20912e-18	unresponsive
snp_180040:LOC408618	2.07187e-18	unresponsive
snp_180064:LOC408618	3.27541e-18	unresponsive
snp_180082:LOC408618	2.07187e-18	unresponsive
snp_180089:LOC408618	2.07187e-18	unresponsive
snp_180092:LOC408618	2.11469e-18	unresponsive
snp_180100:LOC408618	3.26714e-18	unresponsive
snp_180129:LOC408618	3.20227e-18	unresponsive
snp_180131:LOC408618	3.20227e-18	unresponsive
snp_180139:LOC408618	3.20912e-18	unresponsive
snp_180169:LOC408618	2.07187e-18	unresponsive
snp_3445:LOC408618	2.07187e-18	unresponsive
snp_3448:LOC408618	2.07187e-18	unresponsive
snp_180232:LOC408618	1.44911e-18	unresponsive
snp_180293:LOC408618	4.93596e-18	unresponsive
snp_180294:LOC408618	3.20227e-18	unresponsive
snp_180296:LOC408618	3.20679e-18	unresponsive
snp_180297:LOC408618	3.20679e-18	unresponsive
snp_180304:LOC408618	3.26714e-18	unresponsive
snp_180333:LOC408618	2.07187e-18	unresponsive
snp_180378:LOC408618	2.11469e-18	unresponsive
snp_180386:LOC408618	2.07187e-18	unresponsive
snp_180387:LOC408618	2.07187e-18	unresponsive
snp_180388:LOC408618	3.20227e-18	unresponsive
snp_180389:LOC408618	7.58127e-18	unresponsive
snp_180400:LOC408618	3.18895e-18	unresponsive
snp_180405:LOC408618	7.62557e-18	unresponsive
snp_180407:LOC408618	3.27541e-18	unresponsive
snp_180408:LOC408618	2.11469e-18	unresponsive
snp_180409:LOC408618	4.94361e-18	unresponsive
snp_180414:LOC408618	2.1027e-17	unresponsive
snp_180415:LOC408618	2.07187e-18	unresponsive
snp_180426:LOC408618	1.95302e-18	unresponsive
snp_180427:LOC408618	1.48266e-18	unresponsive
snp_180428:LOC408618	6.08925e-19	unresponsive
snp_180441:LOC408618	9.47834e-19	unresponsive
snp_180442:LOC408618	2.23637e-18	unresponsive
snp_180446:LOC408618	9.29752e-19	unresponsive
snp_180449:LOC408618	9.24629e-19	unresponsive
snp_180450:LOC408618	6.47765e-19	unresponsive
snp_180463:LOC408618	4.16863e-19	unresponsive
snp_180476:LOC408618	3.84207e-19	unresponsive
snp_180482:LOC408618	6.00367e-19	unresponsive
snp_180483:LOC408618	3.84207e-19	unresponsive
snp_180491:LOC408618	3.84207e-19	unresponsive
snp_180500:LOC408618	3.84207e-19	unresponsive
snp_180589:LOC408618	3.84207e-19	unresponsive
snp_180594:LOC408618	3.92684e-19	unresponsive
snp_180600:LOC408618	6.00367e-19	unresponsive
snp_180612:LOC408618	3.84207e-19	unresponsive
snp_180619:LOC408618	3.84207e-19	unresponsive
snp_3549:LOC408618	1.83482e-19	unresponsive
snp_180704:LOC408618	3.84207e-19	unresponsive
snp_180707:LOC408618	3.84207e-19	unresponsive
snp_3550:LOC408618	1.95439e-18	unresponsive
snp_180725:LOC408618	1.95439e-18	unresponsive
snp_180727:LOC408618	2.96713e-18	unresponsive
snp_180728:LOC408618	4.62088e-18	unresponsive
snp_180729:LOC408618	1.95439e-18	unresponsive
snp_180741:LOC408618	3.02277e-18	unresponsive
snp_180784:LOC408618	1.95439e-18	unresponsive
snp_180793:LOC408618	1.95439e-18	unresponsive
snp_180818:LOC408618	5.17016e-19	unresponsive
snp_180819:LOC408618	7.96029e-19	unresponsive
snp_180844:LOC408618	1.92457e-18	unresponsive
snp_180848:LOC408618	1.24109e-18	unresponsive
snp_180858:LOC408618	1.2393e-18	unresponsive
snp_3571:LOC408618	5.53691e-19	unresponsive
snp_180930:LOC408618	7.96029e-19	unresponsive
snp_180933:LOC408618	1.92697e-18	unresponsive
snp_180944:LOC408618	7.96029e-19	unresponsive
snp_180954:LOC408618	7.96029e-19	unresponsive
snp_180956:LOC408618	2.11418e-18	unresponsive
snp_180959:LOC408618	1.36684e-18	unresponsive
snp_180963:LOC408618	2.0836e-18	unresponsive
snp_180971:LOC408618	4.99809e-18	unresponsive
snp_180974:LOC408618	4.99809e-18	unresponsive
snp_180975:LOC408618	3.29577e-18	unresponsive
snp_180985:LOC408618	3.29577e-18	unresponsive
snp_180991:LOC408618	2.14009e-18	unresponsive
snp_181024:LOC408618	1.45823e-19	unresponsive
snp_3591:LOC408618	5.72406e-19	unresponsive
snp_181026:LOC408618	1.49203e-19	unresponsive
snp_3595:LOC408618	3.49889e-19	unresponsive
snp_181061:LOC408618	1.45823e-19	unresponsive
snp_181062:LOC408618	1.45823e-19	unresponsive
snp_181081:LOC408618	1.45823e-19	unresponsive
snp_181086:LOC408618	1.45823e-19	unresponsive
snp_181090:LOC408618	3.55151e-19	unresponsive
snp_3598:LOC408618	1.57291e-19	unresponsive
snp_181092:LOC408618	9.22122e-19	unresponsive
snp_181093:LOC408618	2.42882e-19	unresponsive
snp_181094:LOC408618	2.21766e-18	unresponsive
snp_181095:LOC408618	3.8931e-19	unresponsive
snp_181096:LOC408618	3.8931e-19	unresponsive
snp_181108:LOC408618	2.47799e-19	unresponsive
snp_181114:LOC408618	1.00787e-19	unresponsive
snp_181120:LOC408618	2.10251e-18	unresponsive
snp_181122:LOC408618	1.45823e-19	unresponsive
snp_181123:LOC408618	3.20422e-18	unresponsive
snp_3615:LOC408618	1.07725e-20	unresponsive
snp_3616:LOC408618	1.45823e-19	unresponsive
snp_3617:LOC408618	8.70895e-19	unresponsive
snp_181130:LOC408618	3.61834e-19	unresponsive
snp_181131:LOC408618	5.64103e-19	unresponsive
snp_181132:LOC408618	2.30225e-19	unresponsive
snp_3622:LOC408618	1.49203e-19	unresponsive
snp_3630:LOC408618	2.2552e-19	unresponsive
snp_181208:LOC408618	3.54519e-19	unresponsive
snp_181218:LOC408618	1.00787e-19	unresponsive
snp_181219:LOC408618	3.9028e-19	unresponsive
snp_181231:LOC408618	2.6534e-19	unresponsive
snp_181258:LOC408618	3.9028e-19	unresponsive
snp_181260:LOC408618	3.98735e-19	unresponsive
snp_181261:LOC408618	3.9028e-19	unresponsive
snp_181262:LOC408618	2.71079e-19	unresponsive
snp_181270:LOC408618	3.9028e-19	unresponsive
snp_181274:LOC408618	3.9028e-19	unresponsive
snp_3646:LOC408618	3.9028e-19	unresponsive
snp_181284:LOC408618	6.09707e-19	unresponsive
snp_181324:LOC408618	6.22213e-19	unresponsive
snp_181347:LOC408618	6.10954e-19	unresponsive
snp_3665:LOC408618	2.69518e-19	unresponsive
snp_181359:LOC408618	7.02173e-19	unresponsive
snp_181360:LOC408618	2.88045e-19	unresponsive
snp_181361:LOC408618	2.88045e-19	unresponsive
snp_3666:LOC408618	9.57095e-20	unresponsive
snp_181368:LOC408618	1.53819e-17	unresponsive
snp_181369:LOC408618	1.52609e-18	unresponsive
snp_181375:LOC408618	3.5115e-18	unresponsive
snp_181376:LOC408618	2.52624e-18	unresponsive
snp_181377:LOC408618	2.6227e-18	unresponsive
snp_181382:LOC408618	1.80978e-17	unresponsive
snp_3669:LOC408618	1.08068e-18	unresponsive
snp_3670:LOC408618	0	unresponsive
snp_181383:LOC408618	7.27615e-68	unresponsive
snp_3675:LOC408618	6.75633e-13	unresponsive
snp_3676:LOC408618	0	unresponsive
snp_3682:LOC408619	2.45292e-05	unresponsive
snp_3683:LOC408619	1.89483e-05	unresponsive
snp_181401:LOC408619	1.89483e-05	unresponsive
snp_181402:LOC408619	4.25541e-05	unresponsive
snp_3685:LOC408619	5.43367e-05	unresponsive
snp_181412:LOC408620	3.85624e-08	unresponsive
snp_181413:LOC408620	2.77363e-08	unresponsive
snp_181414:LOC408620	7.89386e-08	unresponsive
snp_181415:LOC408620	6.61054e-09	unresponsive
snp_3687:LOC408620	3.30637e-07	unresponsive
snp_181418:LOC408620	3.30637e-07	unresponsive
snp_181419:LOC408620	4.44274e-07	unresponsive
snp_181420:LOC408620	0.000185895	unresponsive
snp_181427:LOC408620	3.80726e-07	unresponsive
snp_181435:LOC408620	0	unresponsive
snp_3703:LOC724535	7.74284e-11	unresponsive
snp_3704:LOC724535	4.74528e-10	unresponsive
snp_181470:LOC724535	0.767089	unresponsive
snp_181472:LOC724535	1.92959e-24	unresponsive
snp_181473:LOC724535	0.0108637	unresponsive
snp_181476:LOC102653954	0.1957	unresponsive
snp_181479:LOC102653954	0.102516	unresponsive
snp_181516:LOC724535	0.554627	unresponsive
snp_181525:LOC724535	1.19093e-09	unresponsive
snp_181542:LOC724535	4.70859e-12	unresponsive
snp_181543:LOC724535	5.65067e-19	unresponsive
snp_181562:LOC724535	0.142259	unresponsive
snp_181563:LOC724535	0.0549487	unresponsive
snp_181566:LOC724535	0.898101	unresponsive
snp_181570:LOC724535	1	unresponsive
snp_181589:LOC724535	0.689973	unresponsive
snp_181590:LOC724535	0.999995	unresponsive
snp_181663:LOC551321	7.52232e-08	unresponsive
snp_181664:LOC551321	0.00920074	unresponsive
snp_181672:LOC724720	4.33969e-87	unresponsive
snp_181673:LOC724720	0.712691	unresponsive
snp_181674:LOC724720	0.0238932	unresponsive
snp_181679:LOC102654159	0.302131	unresponsive
snp_181680:LOC102654159	0.0409268	unresponsive
snp_181681:LOC102654159	0.017669	unresponsive
snp_181691:LOC724795	0.552741	unresponsive
snp_181692:LOC724795	0.802513	unresponsive
snp_181693:LOC724795	2.92955e-11	unresponsive
snp_181694:LOC724795	3.4758e-15	unresponsive
snp_181695:LOC724795	6.9709e-10	unresponsive
snp_181696:LOC724795	9.50576e-10	unresponsive
snp_181697:LOC724795	0.0021678	unresponsive
snp_181699:LOC724795	5.17433e-62	unresponsive
snp_181700:LOC724795	9.58179e-25	unresponsive
snp_181701:LOC724795	4.0435e-06	unresponsive
snp_181729:LOC411799	1.31569e-26	unresponsive
snp_181733:LOC411799	1.31569e-26	unresponsive
snp_181736:LOC411799	5.04071e-27	unresponsive
snp_181739:LOC414017	0.177014	unresponsive
snp_181740:LOC414017	0.0671378	unresponsive
snp_181741:LOC414017	0.0101135	unresponsive
snp_181742:LOC414017	0	unresponsive
snp_181743:LOC414017	5.47898e-09	unresponsive
snp_181745:LOC414017	0.94758	unresponsive
snp_181746:LOC414017	0.943015	unresponsive
snp_181747:LOC414017	0.920191	unresponsive
snp_181748:LOC414017	0	unresponsive
snp_181749:LOC414017	0	unresponsive
snp_181750:LOC414017	5.76681e-07	unresponsive
snp_181780:LOC552530	0.347292	unresponsive
snp_181781:LOC552530	0.287946	unresponsive
snp_181794:LOC552530	0.215779	unresponsive
snp_181795:LOC552530	0.287946	unresponsive
snp_181799:LOC552530	0.132292	unresponsive
snp_181801:LOC552530	0.197027	unresponsive
snp_3745:LOC552530	0.00471237	unresponsive
snp_181803:LOC552530	0.00405492	unresponsive
snp_181804:LOC552530	0.00171385	unresponsive
snp_181805:LOC552530	0.000227654	unresponsive
snp_181806:LOC552530	1.59502e-05	unresponsive
snp_3746:LOC552530	8.95673e-05	unresponsive
snp_181807:LOC552530	0.00042207	unresponsive
snp_181808:LOC552530	0.00360857	unresponsive
snp_181809:LOC552530	0.299754	unresponsive
snp_181810:LOC552530	8.2861e-10	unresponsive
snp_181811:LOC552530	1.61041e-11	unresponsive
snp_181812:LOC552530	0.00277193	unresponsive
snp_181813:LOC552530	1.84171e-07	unresponsive
snp_3747:LOC552530	9.86896e-60	unresponsive
snp_3748:LOC552530	2.61345e-63	unresponsive
snp_181814:LOC552530	3.3549e-72	unresponsive
snp_3749:LOC552530	0.0230517	unresponsive
snp_3750:LOC552530	0.250026	unresponsive
snp_3751:LOC552530	0.49915	unresponsive
snp_3752:LOC552530	0.269303	unresponsive
snp_3753:LOC552530	0.655492	unresponsive
snp_3754:LOC552530	0.755684	unresponsive
snp_181815:LOC552530	0.167568	unresponsive
snp_181816:LOC552530	0.125271	unresponsive
snp_181817:LOC552530	0.058297	unresponsive
snp_181818:LOC552530	0.00654921	unresponsive
snp_181819:LOC552530	3.6042e-17	unresponsive
snp_181820:LOC552530	0.961783	unresponsive
snp_181821:LOC552530	0.910934	unresponsive
snp_181823:LOC552530	0.910934	unresponsive
snp_181826:LOC552530	0.910934	unresponsive
snp_181827:LOC552530	0.910934	unresponsive
snp_181828:LOC552530	5.94521e-21	unresponsive
snp_181829:LOC552530	1.70612e-105	unresponsive
snp_181830:LOC552530	1.23034e-105	unresponsive
snp_181831:LOC552530	6.63305e-105	unresponsive
snp_181834:LOC552530	7.33654e-106	unresponsive
snp_181837:LOC552530	0	unresponsive
snp_181838:LOC552530	3.1189e-23	unresponsive
snp_181839:LOC552530	1.60742e-26	unresponsive
snp_181840:LOC552530	1.11966e-232	unresponsive
snp_3755:LOC552530	1.51953e-234	unresponsive
snp_181841:LOC552530	0	unresponsive
snp_181842:LOC552530	0	unresponsive
snp_181843:LOC552530	0	unresponsive
snp_181845:LOC552530	2.47159e-16	unresponsive
snp_181900:LOC551842	7.01074e-08	unresponsive
snp_181901:LOC551842	0.480187	unresponsive
snp_181903:LOC551892	7.55939e-18	unresponsive
snp_181904:LOC551892	0	unresponsive
snp_181905:LOC551892	0.00809008	unresponsive
snp_181906:LOC551892	0.603123	unresponsive
snp_181909:LOC409584	4.46875e-08	unresponsive
snp_181910:LOC409584	1	unresponsive
snp_181935:LOC414037	1.24054e-05	unresponsive
snp_181937:LOC414037	0.00281687	unresponsive
snp_181938:LOC414037	0.00281687	unresponsive
snp_181941:LOC414037	4.35736e-36	unresponsive
snp_181942:LOC414037	1.62065e-36	unresponsive
snp_181943:LOC414037	1.62065e-36	unresponsive
snp_181944:LOC414037	1.20645e-37	unresponsive
snp_181945:LOC414037	1.20645e-37	unresponsive
snp_181946:LOC414037	1.20645e-37	unresponsive
snp_181947:LOC414037	1.10637e-35	unresponsive
snp_181954:LOC414037	1.76015e-36	unresponsive
snp_181955:LOC414037	6.31223e-18	unresponsive
snp_181956:LOC414037	6.71428e-18	unresponsive
snp_181957:LOC414037	1.93262e-18	unresponsive
snp_181958:LOC414037	4.07661e-18	unresponsive
snp_181961:LOC414037	1.94533e-18	unresponsive
snp_181962:LOC414037	6.70358e-18	unresponsive
snp_181963:LOC414037	3.46847e-53	unresponsive
snp_3761:LOC414037	3.71782e-52	unresponsive
snp_181964:LOC414037	1.85926e-40	unresponsive
snp_181965:LOC414037	2.95605e-44	unresponsive
snp_181966:LOC414037	0.12184	unresponsive
snp_181967:LOC413950	0.847993	unresponsive
snp_3763:LOC413950	6.45193e-07	unresponsive
snp_182031:LOC725532	1	unresponsive
snp_182075:LOC725532	0.962842	unresponsive
snp_182077:LOC725532	0.963004	unresponsive
snp_182106:LOC725532	0.889576	unresponsive
snp_3777:LOC725532	0.0381097	unresponsive
snp_182113:LOC725532	0.0381097	unresponsive
snp_182120:LOC725532	0.080172	unresponsive
snp_3781:LOC725532	0.0381097	unresponsive
snp_182132:LOC725532	0.0381097	unresponsive
snp_3783:LOC725532	0.080172	unresponsive
snp_182134:LOC725532	0.080172	unresponsive
snp_182135:LOC725532	0.0832035	unresponsive
snp_182143:LOC725532	0.0556861	unresponsive
snp_182145:LOC725532	0.112843	unresponsive
snp_182146:LOC725532	1.19387e-21	unresponsive
snp_182147:LOC725532	1.04727e-33	unresponsive
snp_182148:LOC725532	7.32766e-35	unresponsive
snp_182149:LOC725532	0	unresponsive
snp_3784:LOC725532	1.30611e-06	unresponsive
snp_182150:LOC725532	2.10772e-06	unresponsive
snp_182152:LOC725532	2.67817e-07	unresponsive
snp_182153:LOC725532	0.0387664	unresponsive
snp_182154:LOC725532	0.039843	unresponsive
snp_182155:LOC725532	0.205852	unresponsive
snp_182186:LOC725574	5.40392e-30	unresponsive
snp_182187:LOC725574	5.37669e-36	unresponsive
snp_182188:LOC725574	5.37669e-36	unresponsive
snp_182191:LOC725574	0	unresponsive
snp_182192:LOC725574	5.24249e-37	unresponsive
snp_182194:LOC725574	0.100833	unresponsive
snp_182195:LOC725574	0.0768565	unresponsive
snp_182198:LOC725574	0.101077	unresponsive
snp_182199:LOC725574	0.0791684	unresponsive
snp_182203:LOC725574	0.0426169	unresponsive
snp_3791:LOC725574	0.0426169	unresponsive
snp_182206:LOC725574	0.100647	unresponsive
snp_182207:LOC725574	0.0426169	unresponsive
snp_182212:LOC725574	0.0426169	unresponsive
snp_182214:LOC725574	0.100335	unresponsive
snp_182216:LOC725574	0.101121	unresponsive
snp_182225:LOC725574	0.0771077	unresponsive
snp_182231:LOC725574	0	unresponsive
snp_182232:LOC725574	1.33362e-11	unresponsive
snp_182236:LOC725574	1.33362e-11	unresponsive
snp_182237:LOC725574	5.21778e-10	unresponsive
snp_182239:LOC725574	1.34757e-11	unresponsive
snp_182240:LOC725574	4.77826e-12	unresponsive
snp_182242:LOC725574	3.58495e-11	unresponsive
snp_182260:LOC725574	5.06037e-12	unresponsive
snp_182272:LOC725574	2.71278e-12	unresponsive
snp_182273:LOC725574	1.6982e-06	unresponsive
snp_182451:LOC552676	0.385971	unresponsive
snp_182452:LOC552676	0.468227	unresponsive
snp_182453:LOC552676	3.19979e-11	unresponsive
snp_182454:LOC552676	1.41908e-12	unresponsive
snp_182455:LOC552676	0.763138	unresponsive
snp_182456:LOC552676	0.821392	unresponsive
snp_182457:LOC552676	8.13417e-95	unresponsive
snp_182458:LOC552676	5.09179e-155	unresponsive
snp_182459:LOC552676	7.1448e-153	unresponsive
snp_182460:LOC552676	2.4072e-155	unresponsive
snp_182461:LOC552676	3.48889e-26	unresponsive
snp_182463:LOC412511	2.38987e-63	unresponsive
snp_182464:LOC412511	2.15519e-42	unresponsive
snp_182465:LOC412511	2.45739e-18	unresponsive
snp_182466:LOC412511	3.21277e-15	unresponsive
snp_182467:LOC412511	0.000519654	unresponsive
snp_182468:LOC412511	7.67682e-66	unresponsive
snp_182474:LOC412511	2.84709e-65	unresponsive
snp_182475:LOC412511	0.979703	unresponsive
snp_182552:LOC727479	1.93475e-18	unresponsive
snp_3820:LOC727479	0.629484	unresponsive
snp_3825:LOC727479	0.60636	unresponsive
snp_3827:LOC727479	0.00148408	unresponsive
snp_3828:LOC727479	6.78658e-05	unresponsive
snp_3829:LOC727479	7.62005e-05	unresponsive
snp_3830:LOC727479	0	unresponsive
snp_182555:LOC727479	0	unresponsive
snp_3837:LOC408616	4.05632e-62	unresponsive
snp_3838:LOC408616	5.98404e-37	unresponsive
snp_3839:LOC408616	0.663016	unresponsive
snp_182574:LOC408616	0.901518	unresponsive
snp_182579:LOC408616	0.00945834	unresponsive
snp_182580:LOC408616	0.0152685	unresponsive
snp_182582:LOC408616	0.0152685	unresponsive
snp_182587:LOC408616	0.0152685	unresponsive
snp_182590:LOC408616	0.380377	unresponsive
snp_182591:LOC408616	0.335653	unresponsive
snp_182593:LOC408616	0.329454	unresponsive
snp_3847:LOC408616	0.371953	unresponsive
snp_3849:LOC408616	0.892526	unresponsive
snp_3855:LOC408616	0.892063	unresponsive
snp_182613:LOC408616	0.964035	unresponsive
snp_182614:LOC408616	0.621677	unresponsive
snp_182615:LOC408616	0.892063	unresponsive
snp_182617:LOC408616	0.821626	unresponsive
snp_3858:LOC408616	0.398558	unresponsive
snp_182618:LOC408616	0.892063	unresponsive
snp_182622:LOC408616	1	unresponsive
snp_182624:LOC408616	0.964085	unresponsive
snp_182641:LOC408616	0.869509	unresponsive
snp_182648:LOC408616	0.7849	unresponsive
snp_182649:LOC408616	0.298256	unresponsive
snp_182657:LOC408616	0.299895	unresponsive
snp_182658:LOC408616	0.93783	unresponsive
snp_182659:LOC408616	0.456258	unresponsive
snp_182692:LOC408616	0.456258	unresponsive
snp_182706:LOC408616	0.364181	unresponsive
snp_182734:LOC408616	0.683127	unresponsive
snp_3880:LOC408616	0.456258	unresponsive
snp_182779:LOC408616	0.565097	unresponsive
snp_3890:LOC408616	0.462393	unresponsive
snp_3892:LOC408616	0.277689	unresponsive
snp_3893:LOC408616	0.277689	unresponsive
snp_182799:LOC408616	0.252831	unresponsive
snp_182801:LOC408616	0.252831	unresponsive
snp_3900:LOC408616	0.252831	unresponsive
snp_3901:LOC408616	0.252831	unresponsive
snp_182807:LOC408616	0.337248	unresponsive
snp_182808:LOC408616	0.0141037	unresponsive
snp_182809:LOC408616	0.0141037	unresponsive
snp_3908:LOC408616	0.0141037	unresponsive
snp_182820:LOC408616	0.0141037	unresponsive
snp_182824:LOC408616	0.0141037	unresponsive
snp_182904:LOC408616	0.10398	unresponsive
snp_182905:LOC408616	0.297122	unresponsive
snp_182906:LOC408616	0.0498507	unresponsive
snp_182910:LOC408616	0.0498507	unresponsive
snp_182911:LOC408616	0.394878	unresponsive
snp_182912:LOC408616	0.106878	unresponsive
snp_182913:LOC408616	0.0498507	unresponsive
snp_182914:LOC408616	0.0273818	unresponsive
snp_182915:LOC408616	0.00803616	unresponsive
snp_182916:LOC408616	0.000275807	unresponsive
snp_182917:LOC408616	0.00804922	unresponsive
snp_182919:LOC408616	0.0456863	unresponsive
snp_182921:LOC408616	0.0893393	unresponsive
snp_182923:LOC408616	0.0893393	unresponsive
snp_182924:LOC408616	0.737376	unresponsive
snp_182925:LOC408616	0.092548	unresponsive
snp_182926:LOC408616	0.0456863	unresponsive
snp_182928:LOC408616	0.08871	unresponsive
snp_182933:LOC408616	0.157281	unresponsive
snp_182935:LOC408616	0.0893393	unresponsive
snp_182938:LOC408616	0.0456863	unresponsive
snp_182942:LOC408616	0.0456863	unresponsive
snp_182950:LOC408616	0.0456863	unresponsive
snp_182956:LOC408616	0.260691	unresponsive
snp_182957:LOC408616	0.159752	unresponsive
snp_182968:LOC408616	0.0904058	unresponsive
snp_182975:LOC408616	0.00548281	unresponsive
snp_3922:LOC408616	0.0206925	unresponsive
snp_182976:LOC408616	0.108769	unresponsive
snp_182977:LOC408616	0.0206925	unresponsive
snp_3925:LOC408616	0.0206925	unresponsive
snp_182991:LOC408616	0.0206925	unresponsive
snp_182993:LOC408616	0.0450428	unresponsive
snp_183009:LOC408616	0.0206925	unresponsive
snp_183030:LOC408616	0.0454858	unresponsive
snp_183031:LOC408616	0.0456182	unresponsive
snp_183037:LOC408616	0.0206925	unresponsive
snp_183078:LOC408616	0.0921997	unresponsive
snp_183082:LOC408616	0.0206925	unresponsive
snp_183086:LOC408616	0.0475119	unresponsive
snp_183111:LOC102654894	1.10698e-09	unresponsive
snp_183146:LOC102654894	1.10698e-09	unresponsive
snp_183149:LOC102654894	1.63173e-09	unresponsive
snp_183150:LOC102654894	8.84685e-19	unresponsive
snp_183151:LOC102654894	4.52205e-21	unresponsive
snp_183185:LOC412528	0.953662	unresponsive
snp_183186:LOC412528	1.19638e-27	unresponsive
snp_183187:LOC412528	4.18333e-09	unresponsive
snp_183188:LOC412528	4.18333e-09	unresponsive
snp_183189:LOC412528	0.099913	unresponsive
snp_3939:LOC412528	0.0993559	unresponsive
snp_3940:LOC412528	0.11032	unresponsive
snp_183199:LOC412528	0	unresponsive
snp_183200:LOC412528	0	unresponsive
snp_3947:LOC100578445	0.0630503	unresponsive
snp_183206:LOC100578445	0.00805841	unresponsive
snp_3964:LOC408613	7.68735e-08	unresponsive
snp_183251:LOC408613	0	unresponsive
snp_183253:LOC408613	0	unresponsive
snp_183254:LOC107964984	0.0150437	unresponsive
snp_183254:LOC408613	8.2469e-44	unresponsive
snp_183256:LOC107964984	0.0083873	unresponsive
snp_183256:LOC408613	1.75779e-20	unresponsive
snp_3965:LOC107964984	3.00037e-08	unresponsive
snp_3965:LOC408613	0	unresponsive
snp_183260:LOC408613	0	unresponsive
snp_183261:LOC408613	0	unresponsive
snp_183268:LOC408613	0	unresponsive
snp_183273:LOC408613	0	unresponsive
snp_183274:LOC408613	0	unresponsive
snp_183277:LOC408613	0	unresponsive
snp_183285:LOC408613	0	unresponsive
snp_3967:LOC408613	0	unresponsive
snp_183300:LOC726298	0.00155739	unresponsive
snp_183302:LOC726298	5.02796e-08	unresponsive
snp_183303:LOC726298	0.601944	unresponsive
snp_183372:LOC726298	0.663298	unresponsive
snp_183379:LOC726298	0.664238	unresponsive
snp_183438:LOC410043	0.0044496	unresponsive
snp_183439:LOC410043	0.378459	unresponsive
snp_183440:LOC410043	0.55333	unresponsive
snp_183441:LOC410043	1.60846e-10	unresponsive
snp_4017:LOC410043	0.00634488	unresponsive
snp_183447:LOC409468	4.23051e-79	unresponsive
snp_183448:LOC409468	0.2666	unresponsive
snp_183465:LOC409468	0.301822	unresponsive
snp_183466:LOC409468	0.352639	unresponsive
snp_183467:LOC409468	0.380255	unresponsive
snp_183468:LOC409468	0.380426	unresponsive
snp_183479:LOC102653866	0.220909	unresponsive
snp_183479:LOC409468	0.366443	unresponsive
snp_183481:LOC102653866	0.0691722	unresponsive
snp_183488:LOC409468	0.409671	unresponsive
snp_183489:LOC409468	0.394893	unresponsive
snp_183490:LOC102653866	0.223294	unresponsive
snp_183490:LOC409468	0.366568	unresponsive
snp_183491:LOC102653866	0.132044	unresponsive
snp_183491:LOC409468	0.366413	unresponsive
snp_183492:LOC409468	0.366413	unresponsive
snp_183493:LOC409468	0.366413	unresponsive
snp_4021:LOC102653866	0.172126	unresponsive
snp_4021:LOC409468	0.397117	unresponsive
snp_183501:LOC102653866	0.172126	unresponsive
snp_183501:LOC409468	0.385119	unresponsive
snp_4025:LOC409468	0.429704	unresponsive
snp_183511:LOC409468	0.445062	unresponsive
snp_183516:LOC102653866	0.172126	unresponsive
snp_183516:LOC409468	0.429704	unresponsive
snp_183518:LOC102653866	0.294773	unresponsive
snp_183518:LOC409468	0.414924	unresponsive
snp_183519:LOC409468	0.415075	unresponsive
snp_183520:LOC409468	0.429704	unresponsive
snp_183527:LOC409468	0.429704	unresponsive
snp_183529:LOC409468	0.429704	unresponsive
snp_183532:LOC409468	0.429542	unresponsive
snp_183536:LOC102653866	0.192418	unresponsive
snp_183536:LOC409468	0.460749	unresponsive
snp_183537:LOC102653866	0.187401	unresponsive
snp_183537:LOC409468	0.444903	unresponsive
snp_183538:LOC409468	0.444903	unresponsive
snp_183548:LOC409468	0.476604	unresponsive
snp_183557:LOC409468	0.476643	unresponsive
snp_183558:LOC409468	0.476604	unresponsive
snp_183563:LOC409468	0.476604	unresponsive
snp_183564:LOC409468	0.476604	unresponsive
snp_183565:LOC409468	0.476604	unresponsive
snp_183568:LOC102653866	0.0242465	unresponsive
snp_183568:LOC409468	0.43005	unresponsive
snp_183573:LOC409468	0.492857	unresponsive
snp_4044:LOC102653866	0.0997282	unresponsive
snp_183576:LOC102653866	0.187401	unresponsive
snp_183576:LOC409468	0.476604	unresponsive
snp_183577:LOC102653866	0.00598139	unresponsive
snp_183577:LOC409468	0.544061	unresponsive
snp_183578:LOC409468	1.8846e-06	unresponsive
snp_183579:LOC409468	2.08066e-06	unresponsive
snp_183592:LOC409468	2.08066e-06	unresponsive
snp_183604:LOC102653866	0.187137	unresponsive
snp_183604:LOC409468	5.87144e-19	unresponsive
snp_183605:LOC102653866	0.167964	unresponsive
snp_183605:LOC409468	9.41293e-10	unresponsive
snp_183606:LOC102653866	0.167964	unresponsive
snp_183606:LOC409468	9.49954e-10	unresponsive
snp_4049:LOC102653866	0.133456	unresponsive
snp_4049:LOC409468	2.42962e-21	unresponsive
snp_183612:LOC102653866	0.338311	unresponsive
snp_183612:LOC409468	0	unresponsive
snp_183613:LOC409468	0	unresponsive
snp_183614:LOC409468	0	unresponsive
snp_183615:LOC409468	0	unresponsive
snp_183616:LOC409468	0	unresponsive
snp_183617:LOC409468	0	unresponsive
snp_183629:LOC409468	0	unresponsive
snp_183630:LOC409468	0	unresponsive
snp_183631:LOC409468	0	unresponsive
snp_183632:LOC102653866	0.226923	unresponsive
snp_183632:LOC409468	0	unresponsive
snp_183633:LOC409468	0	unresponsive
snp_183637:LOC102653866	0.503774	unresponsive
snp_183637:LOC409468	0	unresponsive
snp_183639:LOC409468	0	unresponsive
snp_183642:LOC102653866	0.392957	unresponsive
snp_183642:LOC409468	6.75742e-22	unresponsive
snp_183643:LOC409468	0.965574	unresponsive
snp_183646:LOC102653866	0.0702397	unresponsive
snp_183646:LOC409468	0.0801564	unresponsive
snp_183647:LOC102653866	0.0106077	unresponsive
snp_183647:LOC409468	0.768616	unresponsive
snp_183648:LOC102653866	0.115291	unresponsive
snp_183648:LOC409468	0.79009	unresponsive
snp_183649:LOC102653866	0.0465475	unresponsive
snp_183649:LOC409468	0.768617	unresponsive
snp_183650:LOC409468	0.768617	unresponsive
snp_183651:LOC102653866	0.112577	unresponsive
snp_183651:LOC409468	0.790069	unresponsive
snp_183652:LOC102653866	0.112577	unresponsive
snp_183652:LOC409468	0.726265	unresponsive
snp_183653:LOC102653866	0.0702397	unresponsive
snp_183653:LOC409468	0.726292	unresponsive
snp_4051:LOC102653866	0.0325458	unresponsive
snp_4051:LOC409468	0.000547569	unresponsive
snp_183654:LOC409468	0.0116997	unresponsive
snp_183655:LOC409468	1.55775e-29	unresponsive
snp_183656:LOC409468	2.67329e-111	unresponsive
snp_183658:LOC409468	3.51909e-68	unresponsive
snp_183659:LOC409468	2.71003e-52	unresponsive
snp_183660:LOC409468	0.0502468	unresponsive
snp_183661:LOC409468	0.0311956	unresponsive
snp_183662:LOC552636	0.00782908	unresponsive
snp_183663:LOC552636	0.0101263	unresponsive
snp_183664:LOC552636	2.31842e-21	unresponsive
snp_183665:LOC552636	1.23226e-10	unresponsive
snp_183666:LOC552636	2.18843e-10	unresponsive
snp_183667:LOC552636	0.000135775	unresponsive
snp_183668:LOC552636	4.85423e-24	unresponsive
snp_183669:LOC552636	4.08332e-21	unresponsive
snp_183670:LOC552636	1.18775e-08	unresponsive
snp_183672:LOC552636	1.157e-08	unresponsive
snp_183675:LOC552636	0.000382375	unresponsive
snp_183676:LOC552636	0.000382375	unresponsive
snp_183678:LOC552636	1.51421e-42	unresponsive
snp_183684:LOC412397	0.000350457	unresponsive
snp_183685:LOC412397	0.743732	unresponsive
snp_183686:LOC412397	0.887923	unresponsive
snp_183687:LOC412397	0.962431	unresponsive
snp_183691:LOC412397	0.962478	unresponsive
snp_183694:LOC412285	0.010651	unresponsive
snp_183695:LOC412285	2.46953e-06	unresponsive
snp_183696:LOC412285	2.67892e-09	unresponsive
snp_183701:LOC412285	0.000523573	unresponsive
snp_183702:LOC412285	0.125614	unresponsive
snp_183703:LOC412285	0.125614	unresponsive
snp_183704:LOC412285	3.13793e-05	unresponsive
snp_183705:LOC412285	5.39508e-05	unresponsive
snp_183706:LOC412285	2.53166e-07	unresponsive
snp_183707:LOC412285	4.49416e-06	unresponsive
snp_4055:LOC412285	0.947994	unresponsive
snp_183710:LOC412285	0.821272	unresponsive
snp_183718:LOC412285	0.821272	unresponsive
snp_183719:LOC412285	0.891985	unresponsive
snp_183720:LOC412285	8.12458e-25	unresponsive
snp_183725:LOC409417	4.57775e-71	unresponsive
snp_183726:LOC409417	9.83044e-71	unresponsive
snp_183727:LOC409417	5.67954e-28	unresponsive
snp_183728:LOC409417	3.45093e-71	unresponsive
snp_183729:LOC409417	1.73553e-09	unresponsive
snp_183730:LOC409418	1.64069e-183	unresponsive
snp_183731:LOC409418	1.64069e-183	unresponsive
snp_183733:LOC409418	1.64069e-183	unresponsive
snp_183740:LOC409418	0	unresponsive
snp_183741:LOC409418	8.87831e-25	unresponsive
snp_183768:LOC724192	0	unresponsive
snp_183770:LOC724192	0	unresponsive
snp_183771:LOC724192	1.40665e-68	unresponsive
snp_183772:LOC724192	3.29361e-73	unresponsive
snp_183773:LOC724192	3.34208e-113	unresponsive
snp_183774:LOC724192	1.47057e-34	unresponsive
snp_183775:LOC724192	0	unresponsive
snp_183776:LOC724192	1.03898e-07	unresponsive
snp_183778:LOC724192	1.16119e-07	unresponsive
snp_183779:LOC724192	8.37679e-08	unresponsive
snp_183780:LOC724192	0.121777	unresponsive
snp_183784:LOC724192	0.121777	unresponsive
snp_183785:LOC724192	0.130117	unresponsive
snp_4078:LOC724192	0.313828	unresponsive
snp_183786:LOC724192	0.040062	unresponsive
snp_183787:LOC724192	0.00271021	unresponsive
snp_183788:LOC724192	1.04614e-09	unresponsive
snp_183789:LOC724192	0.000233763	unresponsive
snp_183790:LOC724192	0.178856	unresponsive
snp_183791:LOC724192	0.122147	unresponsive
snp_183792:LOC724192	0.122147	unresponsive
snp_183793:LOC724192	0.130443	unresponsive
snp_183794:LOC724192	0.148483	unresponsive
snp_183795:LOC724192	0.180694	unresponsive
snp_183796:LOC724192	0.168277	unresponsive
snp_183797:LOC724192	0.148407	unresponsive
snp_183799:LOC724192	0.100189	unresponsive
snp_183800:LOC724192	0.122147	unresponsive
snp_183801:LOC724192	0.100119	unresponsive
snp_183802:LOC724192	0.114424	unresponsive
snp_183803:LOC724192	0.122147	unresponsive
snp_183804:LOC724192	0.168252	unresponsive
snp_183805:LOC724192	0.130498	unresponsive
snp_183806:LOC724192	0.130498	unresponsive
snp_183807:LOC724192	0.148405	unresponsive
snp_183808:LOC724192	0.139183	unresponsive
snp_183809:LOC724192	0.122147	unresponsive
snp_183810:LOC724192	0.122147	unresponsive
snp_183812:LOC724192	0.122147	unresponsive
snp_183816:LOC724192	0.122147	unresponsive
snp_183819:LOC724192	0.130482	unresponsive
snp_183820:LOC724192	0.123514	unresponsive
snp_183821:LOC724192	0.672687	unresponsive
snp_183822:LOC724192	0.951005	unresponsive
snp_183827:LOC724192	0.951782	unresponsive
snp_183828:LOC724192	1	unresponsive
snp_4079:LOC724192	0.00199681	unresponsive
snp_183834:LOC724192	0.854861	unresponsive
snp_183836:LOC724192	0.855143	unresponsive
snp_183837:LOC724192	0.509835	unresponsive
snp_183838:LOC724192	0.951005	unresponsive
snp_183840:LOC724192	0.951005	unresponsive
snp_183841:LOC724192	0.76167	unresponsive
snp_183842:LOC724192	0.763413	unresponsive
snp_183843:LOC724192	0.589276	unresponsive
snp_183844:LOC724192	0.952779	unresponsive
snp_183845:LOC724192	0.588547	unresponsive
snp_183846:LOC724192	0.58783	unresponsive
snp_183847:LOC724192	0.177305	unresponsive
snp_183848:LOC724192	1.16167e-10	unresponsive
snp_183849:LOC724192	1.17669e-10	unresponsive
snp_183850:LOC724192	1.46349e-09	unresponsive
snp_183851:LOC724192	1.46349e-09	unresponsive
snp_183853:LOC724192	2.5731e-09	unresponsive
snp_183854:LOC724192	2.36128e-09	unresponsive
snp_183855:LOC724192	2.36128e-09	unresponsive
snp_183856:LOC724192	4.0006e-09	unresponsive
snp_183858:LOC724192	2.64334e-09	unresponsive
snp_183860:LOC724192	2.64334e-09	unresponsive
snp_183873:LOC724192	4.0006e-09	unresponsive
snp_183884:LOC724192	4.0006e-09	unresponsive
snp_183897:LOC724192	4.11473e-09	unresponsive
snp_183900:LOC724192	4.0006e-09	unresponsive
snp_183918:LOC724192	1.12115e-08	unresponsive
snp_4086:LOC724192	6.67694e-09	unresponsive
snp_183921:LOC724192	4.0006e-09	unresponsive
snp_183926:LOC724192	4.0006e-09	unresponsive
snp_183938:LOC724192	6.71622e-09	unresponsive
snp_183941:LOC724192	6.03348e-10	unresponsive
snp_183943:LOC724192	1.41968e-09	unresponsive
snp_183960:LOC724192	1.41968e-09	unresponsive
snp_4090:LOC724192	0.900278	unresponsive
snp_183978:LOC724192	0.900278	unresponsive
snp_183979:LOC724192	0.707663	unresponsive
snp_183980:LOC724192	0.589372	unresponsive
snp_183981:LOC410034	2.31711e-25	unresponsive
snp_183981:LOC724192	0.0147292	unresponsive
snp_183983:LOC410034	5.50704e-25	unresponsive
snp_183983:LOC724192	0.27329	unresponsive
snp_183984:LOC410034	2.88613e-25	unresponsive
snp_183985:LOC410034	0.274005	unresponsive
snp_183985:LOC724192	0.160422	unresponsive
snp_183986:LOC410033	0	unresponsive
snp_183987:LOC410033	2.80266e-42	unresponsive
snp_183988:LOC724327	0	unresponsive
snp_183990:LOC724327	1.61011e-32	unresponsive
snp_183992:LOC410032	4.39163e-29	unresponsive
snp_183993:LOC410032	0	unresponsive
snp_184024:LOC100576321	0.96121	unresponsive
snp_184025:LOC100576321	0.0101248	unresponsive
snp_184026:LOC100576321	2.28971e-27	unresponsive
snp_184040:LOC409383	0.183506	unresponsive
snp_4104:LOC409383	0.220963	unresponsive
snp_184042:LOC409383	0.140779	unresponsive
snp_4105:LOC409383	0.133708	unresponsive
snp_184043:LOC409383	0.164272	unresponsive
snp_184044:LOC409383	0.164272	unresponsive
snp_184045:LOC409383	0.156118	unresponsive
snp_184047:LOC409383	0.133629	unresponsive
snp_184048:LOC409383	0.126731	unresponsive
snp_184051:LOC409383	0.148277	unresponsive
snp_184057:LOC409383	0.148288	unresponsive
snp_184063:LOC409383	0.164314	unresponsive
snp_184067:LOC409383	0.164272	unresponsive
snp_184068:LOC409383	0.164272	unresponsive
snp_184069:LOC409383	0.164272	unresponsive
snp_184070:LOC409383	0.172911	unresponsive
snp_184071:LOC409383	0.164272	unresponsive
snp_184073:LOC409383	0.181955	unresponsive
snp_4107:LOC409383	0.148273	unresponsive
snp_4108:LOC409383	0.113694	unresponsive
snp_4109:LOC409383	0.113694	unresponsive
snp_184074:LOC409383	0.164272	unresponsive
snp_184075:LOC409383	0.172873	unresponsive
snp_184076:LOC409383	0.181802	unresponsive
snp_184077:LOC409383	0.164398	unresponsive
snp_184078:LOC409383	0.164272	unresponsive
snp_184079:LOC409383	0.164272	unresponsive
snp_184080:LOC409383	1.44425e-60	unresponsive
snp_184086:LOC409383	5.09922e-61	unresponsive
snp_184088:LOC409383	1.44425e-60	unresponsive
snp_184089:LOC409383	9.51935e-61	unresponsive
snp_184090:LOC409383	3.88983e-60	unresponsive
snp_184091:LOC409383	3.88983e-60	unresponsive
snp_184092:LOC409383	4.60738e-59	unresponsive
snp_4110:LOC409383	5.61093e-60	unresponsive
snp_184100:LOC409383	2.92625e-60	unresponsive
snp_184101:LOC409383	3.75053e-60	unresponsive
snp_184105:LOC409383	5.61093e-60	unresponsive
snp_184107:LOC409383	3.65988e-60	unresponsive
snp_184108:LOC409383	2.06958e-83	unresponsive
snp_184115:LOC409383	1.51232e-83	unresponsive
snp_184116:LOC409383	1.51232e-83	unresponsive
snp_184118:LOC409383	9.7414e-84	unresponsive
snp_184125:LOC409383	1.51232e-83	unresponsive
snp_184138:LOC409383	2.52952e-34	unresponsive
snp_4112:LOC409383	3.9148e-31	unresponsive
snp_184139:LOC409383	3.97217e-28	unresponsive
snp_184140:LOC409383	1.8531e-22	unresponsive
snp_184141:LOC409383	1.05207e-07	unresponsive
snp_184142:LOC409383	8.27858e-08	unresponsive
snp_184143:LOC409383	3.54117e-05	unresponsive
snp_184144:LOC409383	0.000558589	unresponsive
snp_184145:LOC409383	0.224764	unresponsive
snp_184146:LOC409383	0.524106	unresponsive
snp_184147:LOC409383	1.02828e-07	unresponsive
snp_184148:LOC409383	9.91303e-08	unresponsive
snp_184150:LOC409383	7.49177e-08	unresponsive
snp_184152:LOC409383	0.00150359	unresponsive
snp_184153:LOC409383	0.00127793	unresponsive
snp_184154:LOC409383	1.30614e-07	unresponsive
snp_184155:LOC409383	9.86372e-08	unresponsive
snp_184156:LOC409383	7.49177e-08	unresponsive
snp_184158:LOC409383	7.49177e-08	unresponsive
snp_184160:LOC409383	9.88199e-08	unresponsive
snp_184165:LOC409383	9.89026e-08	unresponsive
snp_184194:LOC409383	9.88199e-08	unresponsive
snp_184198:LOC409383	1.30789e-07	unresponsive
snp_4113:LOC409383	7.55775e-08	unresponsive
snp_4114:LOC409383	5.85957e-08	unresponsive
snp_184271:LOC409383	9.88199e-08	unresponsive
snp_184285:LOC409383	9.80548e-08	unresponsive
snp_184324:LOC409383	5.91079e-08	unresponsive
snp_184325:LOC409383	1.30128e-07	unresponsive
snp_184341:LOC409383	1.30463e-12	unresponsive
snp_184342:LOC409383	1.30463e-12	unresponsive
snp_4117:LOC409383	1.32571e-12	unresponsive
snp_184345:LOC409383	1.30463e-12	unresponsive
snp_4122:LOC409383	1.30463e-12	unresponsive
snp_184347:LOC409383	1.00646e-12	unresponsive
snp_184348:LOC409383	1.79475e-12	unresponsive
snp_4126:LOC409383	1.31023e-12	unresponsive
snp_184355:LOC409383	2.44046e-10	unresponsive
snp_184359:LOC409383	2.44046e-10	unresponsive
snp_184364:LOC409383	0.0028144	unresponsive
snp_184365:LOC409383	0.0028144	unresponsive
snp_4131:LOC409383	0.0020225	unresponsive
snp_4133:LOC409383	1.12349e-31	unresponsive
snp_184370:LOC409383	9.18117e-32	unresponsive
snp_184371:LOC409383	3.0985e-32	unresponsive
snp_184374:LOC409383	2.74044e-36	unresponsive
snp_184375:LOC409383	2.74044e-36	unresponsive
snp_184377:LOC409383	0.00232773	unresponsive
snp_184379:LOC409383	0.273525	unresponsive
snp_184389:LOC409053	6.90371e-10	unresponsive
snp_184390:LOC409053	0.0728246	unresponsive
snp_184395:LOC409053	0.0333002	unresponsive
snp_4147:LOC409053	1.53354e-10	unresponsive
snp_4148:LOC409053	0.221382	unresponsive
snp_4149:LOC409053	0.271737	unresponsive
snp_4156:LOC411406	0.524568	unresponsive
snp_184400:LOC411406	0.601549	unresponsive
snp_184401:LOC411406	0.601549	unresponsive
snp_184413:LOC100576547	0.180947	unresponsive
snp_184426:LOC100576547	0.00518447	unresponsive
snp_4158:LOC100576547	0.0338884	unresponsive
snp_184427:LOC100576547	0.387535	unresponsive
snp_4159:LOC100576547	0.129937	unresponsive
snp_184547:LOC725345	5.28868e-08	unresponsive
snp_184551:LOC725345	5.28868e-08	unresponsive
snp_184552:LOC725345	8.87891e-08	unresponsive
snp_184566:LOC725345	2.51163e-14	unresponsive
snp_184568:LOC725345	3.93148e-14	unresponsive
snp_184570:LOC725345	7.82708e-15	unresponsive
snp_184571:LOC725345	2.96402e-14	unresponsive
snp_184572:LOC725345	7.21044e-15	unresponsive
snp_184573:LOC725345	0.960165	unresponsive
snp_184574:LOC725345	0.986713	unresponsive
snp_184575:LOC725345	0.960159	unresponsive
snp_184576:LOC725345	0.907262	unresponsive
snp_184577:LOC725345	0.854838	unresponsive
snp_184578:LOC725345	0.960165	unresponsive
snp_184581:LOC725345	0.7523	unresponsive
snp_184582:LOC725345	0.417587	unresponsive
snp_184583:LOC725345	1.52886e-41	unresponsive
snp_4193:LOC725345	6.34994e-43	unresponsive
snp_184589:LOC725345	0	unresponsive
snp_184599:LOC406080	0.00122656	unresponsive
snp_184601:LOC406080	1.3943e-08	unresponsive
snp_184611:LOC100188973	0.0541709	unresponsive
snp_184611:LOC725419	5.76716e-20	unresponsive
snp_184612:LOC100188973	0	unresponsive
snp_184612:LOC725419	0	unresponsive
snp_184613:LOC100188973	0	unresponsive
snp_184613:LOC725419	0	unresponsive
snp_184614:LOC725419	0	unresponsive
snp_184615:LOC725419	0	unresponsive
snp_184616:LOC725419	0	unresponsive
snp_184624:LOC725455	0	unresponsive
snp_184625:LOC725455	8.58743e-32	unresponsive
snp_184627:LOC550785	0	unresponsive
snp_184633:LOC550785	0	unresponsive
snp_184634:LOC550785	0	unresponsive
snp_184635:LOC550785	0	unresponsive
snp_184636:LOC550785	0	unresponsive
snp_184637:LOC550785	0	unresponsive
snp_184640:LOC550785	0	unresponsive
snp_184641:LOC550785	0	unresponsive
snp_184642:LOC550785	0	unresponsive
snp_4201:LOC550785	0	unresponsive
snp_184657:LOC550785	0	unresponsive
snp_184660:LOC550785	0	unresponsive
snp_184661:LOC550785	0	unresponsive
snp_4205:LOC550785	0	unresponsive
snp_184682:LOC550785	0	unresponsive
snp_184683:LOC550785	0	unresponsive
snp_184684:LOC550785	0	unresponsive
snp_184685:LOC550785	0	unresponsive
snp_184686:LOC550785	0	unresponsive
snp_184687:LOC550785	0	unresponsive
snp_184688:LOC550785	0	unresponsive
snp_184689:LOC550785	0	unresponsive
snp_184697:LOC550785	0	unresponsive
snp_184700:LOC550785	0	unresponsive
snp_184705:LOC550785	0	unresponsive
snp_184706:LOC550785	0	unresponsive
snp_184707:LOC550785	0	unresponsive
snp_184713:LOC550785	0	unresponsive
snp_184720:LOC550785	0	unresponsive
snp_184726:LOC550785	0	unresponsive
snp_184728:LOC550785	0	unresponsive
snp_184729:LOC550785	0	unresponsive
snp_184730:LOC550785	0	unresponsive
snp_184732:LOC550785	0	unresponsive
snp_184738:LOC550785	0	unresponsive
snp_184739:LOC550785	2.22411e-85	unresponsive
snp_184740:LOC550785	3.96896e-79	unresponsive
snp_184741:LOC550785	0.103032	unresponsive
snp_184742:LOC550785	0.107668	unresponsive
snp_184743:LOC550785	0.10846	unresponsive
snp_184747:LOC550785	0	unresponsive
snp_184931:LOC100576291	0.000925142	unresponsive
snp_184940:LOC100576291	0.000264629	unresponsive
snp_184941:LOC100576291	3.07966e-05	unresponsive
snp_184942:LOC100576291	3.07966e-05	unresponsive
snp_4262:LOC100576291	0.000719311	unresponsive
snp_184943:LOC100576291	4.69432e-06	unresponsive
snp_4263:LOC100576291	5.54234e-06	unresponsive
snp_4265:LOC100576291	0.00020876	unresponsive
snp_184953:LOC100576291	3.3074e-07	unresponsive
snp_184954:LOC100576291	1.00147e-06	unresponsive
snp_4267:LOC100576291	4.69432e-06	unresponsive
snp_4270:LOC100576291	0.0140189	unresponsive
snp_4271:LOC100576291	0.0140189	unresponsive
snp_4274:LOC100576291	0.0112274	unresponsive
snp_184962:LOC100576291	0.0140189	unresponsive
snp_184963:LOC100576291	0.0177317	unresponsive
snp_184964:LOC100576291	0.0140189	unresponsive
snp_4277:LOC100576291	9.01892e-05	unresponsive
snp_4278:LOC100576291	0.0415933	unresponsive
snp_4279:LOC100576291	0.0375997	unresponsive
snp_4286:LOC100576291	0.00118232	unresponsive
snp_184968:LOC100576291	1.63668e-14	unresponsive
snp_4287:LOC100576291	0.104639	unresponsive
snp_184969:LOC100576291	0.30976	unresponsive
snp_184974:LOC100576291	0.237592	unresponsive
snp_184977:LOC100576291	0.0269896	unresponsive
snp_184979:LOC100576291	0.253659	unresponsive
snp_184995:LOC100576291	0.22309	unresponsive
snp_184997:LOC100576291	0.252877	unresponsive
snp_185000:LOC100576291	0.0365612	unresponsive
snp_185001:LOC100576291	3.95675e-25	unresponsive
snp_4291:LOC100576291	2.25012e-24	unresponsive
snp_185002:LOC100576291	5.74048e-08	unresponsive
snp_185003:LOC100576291	0	unresponsive
snp_185004:LOC100576291	0	unresponsive
snp_185005:LOC100576291	0	unresponsive
snp_4295:LOC411600	1.26043e-11	unresponsive
snp_4296:LOC411600	0	unresponsive
snp_4297:LOC725682	1.79337e-06	unresponsive
snp_185020:LOC725682	2.45333e-06	unresponsive
snp_4379:LOC409807	0.92895	unresponsive
snp_185173:LOC409807	0.00841732	unresponsive
snp_185178:LOC409807	0.00841732	unresponsive
snp_185179:LOC409807	0.0087547	unresponsive
snp_4382:LOC409807	0.845689	unresponsive
snp_185182:LOC409807	0.0199101	unresponsive
snp_4401:LOC409807	0.000464924	unresponsive
snp_185228:LOC726119	1.45929e-28	unresponsive
snp_185229:LOC726119	0	unresponsive
snp_185230:LOC726119	0.553271	unresponsive
snp_4406:LOC726119	0.743534	unresponsive
snp_185269:LOC726119	0.844949	unresponsive
snp_185274:LOC726119	9.15055e-08	unresponsive
snp_185276:LOC726119	9.15055e-08	unresponsive
snp_185282:LOC726119	0.00407324	unresponsive
snp_4410:LOC726119	0.010943	unresponsive
snp_185287:LOC726119	0.010943	unresponsive
snp_185289:LOC726119	0.311613	unresponsive
snp_185295:LOC726119	0.171706	unresponsive
snp_185296:LOC726119	0.629213	unresponsive
snp_185297:LOC726119	0.629213	unresponsive
snp_185319:LOC503505	0	unresponsive
snp_4425:LOC503505	0	unresponsive
snp_185323:LOC503505	0	unresponsive
snp_4433:LOC503505	0	unresponsive
snp_185326:LOC503505	0	unresponsive
snp_4435:LOC503505	0	unresponsive
snp_4436:LOC503505	0	unresponsive
snp_4438:LOC503505	0	unresponsive
snp_4440:LOC503505	0	unresponsive
snp_185327:LOC503505	0	unresponsive
snp_4441:LOC503505	0	unresponsive
snp_4442:LOC503505	0	unresponsive
snp_185328:LOC503505	0	unresponsive
snp_185329:LOC503505	0	unresponsive
snp_4443:LOC503505	0	unresponsive
snp_4444:LOC503505	0	unresponsive
snp_4445:LOC503505	0	unresponsive
snp_4447:LOC503505	0	unresponsive
snp_185330:LOC503505	0	unresponsive
snp_4448:LOC503505	0	unresponsive
snp_185331:LOC503505	0	unresponsive
snp_4451:LOC503505	0	unresponsive
snp_4453:LOC503505	0	unresponsive
snp_4454:LOC503505	0	unresponsive
snp_4455:LOC503505	0	unresponsive
snp_4457:LOC503505	0	unresponsive
snp_4458:LOC503505	0	unresponsive
snp_185334:LOC503505	0	unresponsive
snp_4460:LOC503505	0	unresponsive
snp_185336:LOC503505	0	unresponsive
snp_4464:LOC503505	0	unresponsive
snp_185337:LOC503505	0	unresponsive
snp_185338:LOC503505	0	unresponsive
snp_185339:LOC503505	0	unresponsive
snp_185340:LOC503505	0	unresponsive
snp_4469:LOC503505	0	unresponsive
snp_185342:LOC503505	6.38706e-24	unresponsive
snp_4470:LOC102656044	0.971566	unresponsive
snp_4472:LOC503505	5.28992e-24	unresponsive
snp_185344:LOC102656044	0.971566	unresponsive
snp_185344:LOC503505	7.98199e-24	unresponsive
snp_185345:LOC102656044	0.859105	unresponsive
snp_185361:LOC503505	6.38706e-24	unresponsive
snp_185362:LOC503505	6.38706e-24	unresponsive
snp_185372:LOC503505	6.38706e-24	unresponsive
snp_185378:LOC503505	6.59392e-24	unresponsive
snp_185380:LOC503505	9.06882e-24	unresponsive
snp_185381:LOC503505	9.06882e-24	unresponsive
snp_4476:LOC503505	4.76722e-22	unresponsive
snp_185384:LOC503505	3.01773e-21	unresponsive
snp_185385:LOC503505	7.05253e-21	unresponsive
snp_185397:LOC414021	0.895565	unresponsive
snp_185419:LOC100579059	0.00517975	unresponsive
snp_185420:LOC100579059	0.0472607	unresponsive
snp_185422:LOC414021	0.670653	unresponsive
snp_185423:LOC414021	0.670653	unresponsive
snp_185436:LOC414021	0.228693	unresponsive
snp_185437:LOC414021	0.898179	unresponsive
snp_185442:LOC414021	6.37801e-05	unresponsive
snp_185456:LOC414021	0.000109613	unresponsive
snp_185462:LOC414021	0.000182525	unresponsive
snp_185465:LOC414021	6.37801e-05	unresponsive
snp_185474:LOC414021	6.57406e-05	unresponsive
snp_185476:LOC414021	4.07976e-05	unresponsive
snp_185477:LOC414021	0.00078922	unresponsive
snp_4528:LOC414021	6.37801e-05	unresponsive
snp_185478:LOC414021	6.37801e-05	unresponsive
snp_185482:LOC414021	6.37801e-05	unresponsive
snp_4534:LOC414021	7.59226e-16	unresponsive
snp_4535:LOC414021	0.00367584	unresponsive
snp_185485:LOC414021	0.00367584	unresponsive
snp_185488:LOC414021	0.520923	unresponsive
snp_185490:LOC414021	1	unresponsive
snp_185491:LOC414021	0.71826	unresponsive
snp_4539:LOC414021	1	unresponsive
snp_4540:LOC414021	4.84793e-06	unresponsive
snp_4543:LOC414022	0.982047	unresponsive
snp_185495:LOC414022	0.946205	unresponsive
snp_185497:LOC414022	0.839851	unresponsive
snp_185498:LOC414022	0.876548	unresponsive
snp_185499:LOC414022	1.51092e-18	unresponsive
snp_4544:LOC414022	1.80281e-58	unresponsive
snp_4545:LOC414022	2.748e-56	unresponsive
snp_185500:LOC414022	4.46774e-71	unresponsive
snp_185501:LOC414022	6.25958e-27	unresponsive
snp_185507:LOC410070	0.0249179	unresponsive
snp_185508:LOC410070	3.41864e-07	unresponsive
snp_185509:LOC410070	3.75533e-52	unresponsive
snp_185513:LOC413803	2.31573e-09	unresponsive
snp_185514:LOC413803	4.66487e-22	unresponsive
snp_185516:LOC413803	4.64173e-09	unresponsive
snp_185517:LOC413803	1.66538e-20	unresponsive
snp_185518:LOC413803	7.90085e-21	unresponsive
snp_4546:LOC413803	5.28967e-21	unresponsive
snp_185520:LOC413803	0.927715	unresponsive
snp_185521:LOC413803	0.927556	unresponsive
snp_185529:LOC413803	0.975834	unresponsive
snp_185530:LOC413803	0.927758	unresponsive
snp_185531:LOC413803	0.879911	unresponsive
snp_185532:LOC413803	0.879911	unresponsive
snp_185533:LOC413803	0.975861	unresponsive
snp_185535:LOC413803	0.975842	unresponsive
snp_185542:LOC413803	0.975842	unresponsive
snp_185543:LOC413803	0.455236	unresponsive
snp_185544:LOC413803	0.975845	unresponsive
snp_185546:LOC413803	0.927556	unresponsive
snp_185548:LOC413803	0.927556	unresponsive
snp_185550:LOC413803	0.927836	unresponsive
snp_185554:LOC413803	0.97595	unresponsive
snp_185566:LOC413803	0.927766	unresponsive
snp_185567:LOC413803	0.975881	unresponsive
snp_185569:LOC413803	0.651369	unresponsive
snp_185570:LOC413803	0.975811	unresponsive
snp_185577:LOC413803	0.785741	unresponsive
snp_185583:LOC413803	0.975834	unresponsive
snp_185584:LOC413803	0.975834	unresponsive
snp_185585:LOC413803	0.92775	unresponsive
snp_185586:LOC413803	0.975834	unresponsive
snp_185593:LOC413803	0.975858	unresponsive
snp_185595:LOC413803	0.786139	unresponsive
snp_185597:LOC413803	0.975834	unresponsive
snp_185599:LOC413803	0.975834	unresponsive
snp_185600:LOC413803	0.975957	unresponsive
snp_185601:LOC413803	0.975923	unresponsive
snp_185603:LOC413803	0.975945	unresponsive
snp_185605:LOC413803	0.975923	unresponsive
snp_185606:LOC413803	0.880443	unresponsive
snp_185608:LOC413803	0.880443	unresponsive
snp_185609:LOC413803	0.975923	unresponsive
snp_185610:LOC413803	0.975946	unresponsive
snp_185611:LOC413803	0.83337	unresponsive
snp_185612:LOC413803	0.786882	unresponsive
snp_185613:LOC413803	0.833603	unresponsive
snp_185614:LOC413803	0	unresponsive
snp_185615:LOC413803	1.90359e-44	unresponsive
snp_185616:LOC413803	0.652777	unresponsive
snp_185617:LOC413803	0.867891	unresponsive
snp_185620:LOC413803	0.830748	unresponsive
snp_185621:LOC413803	0.794009	unresponsive
snp_185622:LOC413803	0.830751	unresponsive
snp_185623:LOC413803	0.830751	unresponsive
snp_185626:LOC413803	0.905347	unresponsive
snp_185627:LOC413803	0.830709	unresponsive
snp_4550:LOC413803	0.758888	unresponsive
snp_185628:LOC413803	0.653146	unresponsive
snp_185630:LOC413803	0.943089	unresponsive
snp_185632:LOC413803	0.943089	unresponsive
snp_185636:LOC413803	0.943089	unresponsive
snp_185639:LOC413803	0.687365	unresponsive
snp_185640:LOC413803	0.943089	unresponsive
snp_4551:LOC413803	0.943185	unresponsive
snp_185644:LOC413803	0.793963	unresponsive
snp_185645:LOC413803	0.867925	unresponsive
snp_185646:LOC413803	0.830778	unresponsive
snp_185647:LOC413803	0.867922	unresponsive
snp_185649:LOC413803	1.36837e-23	unresponsive
snp_185661:LOC413803	6.15259e-25	unresponsive
snp_185671:LOC413803	1.36837e-23	unresponsive
snp_185674:LOC413803	7.42524e-31	unresponsive
snp_185681:LOC413803	3.68768e-32	unresponsive
snp_185687:LOC413803	3.15018e-34	unresponsive
snp_185688:LOC413803	1.83039e-33	unresponsive
snp_185689:LOC413803	1.83039e-33	unresponsive
snp_185696:LOC413803	1.83039e-33	unresponsive
snp_185707:LOC413803	6.03968e-34	unresponsive
snp_185708:LOC413803	5.27976e-33	unresponsive
snp_185709:LOC413803	1.67436e-33	unresponsive
snp_185717:LOC413803	3.95328e-32	unresponsive
snp_185718:LOC413803	1.68376e-37	unresponsive
snp_185753:LOC413803	2.49767e-37	unresponsive
snp_185757:LOC413803	4.9904e-38	unresponsive
snp_185835:LOC412458	3.63565e-06	unresponsive
snp_185836:LOC412458	2.4843e-09	unresponsive
snp_185837:LOC412458	3.09403e-14	unresponsive
snp_185838:LOC412458	1.97619e-14	unresponsive
snp_185840:LOC412458	1.95619e-14	unresponsive
snp_185841:LOC412458	3.88207e-14	unresponsive
snp_185842:LOC412458	3.43736e-13	unresponsive
snp_4566:LOC412829	2.33037e-05	unresponsive
snp_185858:LOC412829	2.21853e-13	unresponsive
snp_185859:LOC412829	4.13494e-42	unresponsive
snp_185860:LOC412829	2.61207e-36	unresponsive
snp_185861:LOC412829	6.83846e-40	unresponsive
snp_185862:LOC412829	9.64619e-20	unresponsive
snp_185863:LOC412829	4.53642e-11	unresponsive
snp_185864:LOC412829	0	unresponsive
snp_185867:LOC412829	8.31885e-42	unresponsive
snp_185869:LOC412829	0	unresponsive
snp_185870:LOC412829	0	unresponsive
snp_185871:LOC412829	0	unresponsive
snp_185872:LOC412829	0	unresponsive
snp_185873:LOC412829	0.622317	unresponsive
snp_185874:LOC412829	5.92622e-27	unresponsive
snp_4568:LOC724634	0	unresponsive
snp_185876:LOC724634	0.157424	unresponsive
snp_185877:LOC724634	1.98258e-15	unresponsive
snp_185878:LOC724634	1.82701e-08	unresponsive
snp_185879:LOC724634	8.54495e-07	unresponsive
snp_185880:LOC724634	3.50123e-46	unresponsive
snp_185881:LOC724634	0	unresponsive
snp_185886:LOC409360	0	unresponsive
snp_185887:LOC409360	0	unresponsive
snp_185888:LOC409360	0	unresponsive
snp_185889:LOC409360	3.52154e-22	unresponsive
snp_4572:LOC409360	0	unresponsive
snp_185890:LOC409360	0	unresponsive
snp_185894:LOC412212	0	unresponsive
snp_185895:LOC412212	0	unresponsive
snp_185896:LOC412212	0	unresponsive
snp_185897:LOC412212	0	unresponsive
snp_4574:LOC413868	0	unresponsive
snp_185901:LOC413868	0	unresponsive
snp_4582:LOC409957	0	unresponsive
snp_185909:LOC409957	0.849338	unresponsive
snp_185910:LOC409957	0.763014	unresponsive
snp_185911:LOC409957	0.885625	unresponsive
snp_185913:LOC409957	0.835493	unresponsive
snp_185914:LOC409957	0.810717	unresponsive
snp_185918:LOC724328	6.73969e-05	unresponsive
snp_4585:LOC724328	0.205909	unresponsive
snp_4586:LOC724328	0.264619	unresponsive
snp_4590:LOC100577254	0.00369612	unresponsive
snp_186036:LOC100577254	0.18437	unresponsive
snp_186037:LOC100577254	0.000349598	unresponsive
snp_4651:LOC100577254	0.000380057	unresponsive
snp_4652:LOC100577254	0.000380057	unresponsive
snp_186067:LOC100577254	0.906297	unresponsive
snp_4653:LOC100577254	0.906297	unresponsive
snp_186096:LOC100577254	8.73463e-14	unresponsive
snp_186097:LOC100577254	0	unresponsive
snp_186098:LOC100577254	2.06686e-61	unresponsive
snp_186101:LOC100577254	1.17518e-15	unresponsive
snp_186102:LOC100577254	3.41804e-25	unresponsive
snp_186103:LOC100577254	7.80119e-31	unresponsive
snp_186110:LOC100577254	3.11612e-12	unresponsive
snp_186112:LOC100577254	0	unresponsive
snp_186113:LOC100577254	0.00266613	unresponsive
snp_186150:LOC100577291	1.23995e-84	unresponsive
snp_186151:LOC100577291	0	unresponsive
snp_186152:LOC100577291	0	unresponsive
snp_186153:LOC100577291	0	unresponsive
snp_186154:LOC100577291	1.0649e-11	unresponsive
snp_186155:LOC100577291	6.96998e-10	unresponsive
snp_186163:LOC725775	6.25186e-59	unresponsive
snp_4678:LOC725775	0	unresponsive
snp_4679:LOC725775	0	unresponsive
snp_186164:LOC725775	0.392044	unresponsive
snp_4682:LOC725775	0.02501	unresponsive
snp_186166:LOC725775	0.00640993	unresponsive
snp_4685:LOC725775	0.421566	unresponsive
snp_4686:LOC725775	0.256731	unresponsive
snp_4691:LOC725775	0.256731	unresponsive
snp_186182:LOC725775	0.108185	unresponsive
snp_186183:LOC725775	0.0675537	unresponsive
snp_186184:LOC725775	0.0705784	unresponsive
snp_4696:LOC725775	0.0180878	unresponsive
snp_186185:LOC725775	0.383596	unresponsive
snp_186205:LOC725775	0.325031	unresponsive
snp_186211:LOC725775	0.325086	unresponsive
snp_186214:LOC725775	0.325086	unresponsive
snp_186220:LOC725775	0.383596	unresponsive
snp_186225:LOC725775	6.37632e-12	unresponsive
snp_186226:LOC725775	2.1799e-08	unresponsive
snp_4707:LOC726243	0.476554	unresponsive
snp_4708:LOC726243	0.964897	unresponsive
snp_4709:LOC726243	0.824171	unresponsive
snp_4716:LOC726243	0.824171	unresponsive
snp_186241:LOC726243	0.627082	unresponsive
snp_186242:LOC726243	0.245994	unresponsive
snp_4719:LOC726243	0.511315	unresponsive
snp_186243:LOC726243	0.754288	unresponsive
snp_186246:LOC726243	0.400921	unresponsive
snp_186258:LOC726243	0.687971	unresponsive
snp_186280:LOC726243	0.754035	unresponsive
snp_186281:LOC726243	0.45037	unresponsive
snp_186282:LOC726243	0.687678	unresponsive
snp_186283:LOC726243	0.560857	unresponsive
snp_186284:LOC726243	0.561375	unresponsive
snp_186285:LOC726243	0.752998	unresponsive
snp_186286:LOC726243	0.752741	unresponsive
snp_186287:LOC726243	0.752741	unresponsive
snp_186288:LOC726243	0.821777	unresponsive
snp_186289:LOC726243	0.892708	unresponsive
snp_186290:LOC726243	0.821777	unresponsive
snp_186292:LOC726243	0.752973	unresponsive
snp_186312:LOC726243	0.822571	unresponsive
snp_186322:LOC726243	0.821777	unresponsive
snp_186352:LOC726243	0.753517	unresponsive
snp_186353:LOC726243	0.891471	unresponsive
snp_186354:LOC726243	0.820302	unresponsive
snp_186359:LOC726243	0.750986	unresponsive
snp_186361:LOC726243	0.751226	unresponsive
snp_186376:LOC726243	0.820495	unresponsive
snp_4728:LOC726243	0.820302	unresponsive
snp_186380:LOC552425	0	unresponsive
snp_186380:LOC726243	0.750913	unresponsive
snp_186381:LOC552425	2.50019e-19	unresponsive
snp_186381:LOC726243	0.619889	unresponsive
snp_186382:LOC552425	0	unresponsive
snp_186382:LOC726243	0.820302	unresponsive
snp_186383:LOC552425	0	unresponsive
snp_186383:LOC726243	0.820302	unresponsive
snp_4731:LOC726243	0.621029	unresponsive
snp_186384:LOC726243	0.162842	unresponsive
snp_186385:LOC726243	0.613116	unresponsive
snp_186386:LOC726243	0.962987	unresponsive
snp_186387:LOC410747	5.54488e-19	unresponsive
snp_186387:LOC726243	0.394993	unresponsive
snp_186388:LOC410747	0.00579686	unresponsive
snp_186388:LOC726243	0.890841	unresponsive
snp_186389:LOC726243	0.890841	unresponsive
snp_4732:LOC410747	0.574158	unresponsive
snp_4732:LOC726243	0.618937	unresponsive
snp_186390:LOC726243	0.819446	unresponsive
snp_4733:LOC726243	0.963472	unresponsive
snp_186404:LOC726243	0.963472	unresponsive
snp_186405:LOC726243	0.682611	unresponsive
snp_186406:LOC726243	0.682611	unresponsive
snp_186407:LOC726243	0.81964	unresponsive
snp_186408:LOC726243	0.963472	unresponsive
snp_186412:LOC726243	0.749807	unresponsive
snp_186421:LOC726243	0.819543	unresponsive
snp_186422:LOC726243	0.749939	unresponsive
snp_186423:LOC726243	0.346091	unresponsive
snp_4736:LOC726243	0.963228	unresponsive
snp_4737:LOC726243	0.963228	unresponsive
snp_4743:LOC726243	0.818871	unresponsive
snp_186425:LOC726243	0.890326	unresponsive
snp_4747:LOC726243	0.963391	unresponsive
snp_4748:LOC726243	0.619501	unresponsive
snp_4750:LOC726243	0.963228	unresponsive
snp_4752:LOC726243	0.963228	unresponsive
snp_186429:LOC726243	0.818269	unresponsive
snp_186430:LOC410748	0.000798988	unresponsive
snp_186430:LOC726243	0.963228	unresponsive
snp_186431:LOC410748	0.00140423	unresponsive
snp_186431:LOC726243	0.963228	unresponsive
snp_186432:LOC410748	0.000313998	unresponsive
snp_186432:LOC726243	0.96327	unresponsive
snp_186433:LOC726243	0.963425	unresponsive
snp_4754:LOC410748	2.67814e-06	unresponsive
snp_4754:LOC726243	0.818843	unresponsive
snp_4755:LOC726243	0.963347	unresponsive
snp_186437:LOC107964221	0.292905	unresponsive
snp_4759:LOC107964221	0.455695	unresponsive
snp_4760:LOC107964221	0.455695	unresponsive
snp_186440:LOC107964221	0.292905	unresponsive
snp_186441:LOC107964221	0.212869	unresponsive
snp_4764:LOC107964221	0.292905	unresponsive
snp_4765:LOC107964221	0.152906	unresponsive
snp_186481:LOC550645	0.00184764	unresponsive
snp_186483:LOC550645	0.000352584	unresponsive
snp_4779:LOC550645	0.0119598	unresponsive
snp_186491:LOC107964213	2.81344e-12	unresponsive
snp_186492:LOC107964213	1.13642e-11	unresponsive
snp_186493:LOC107964213	1.0882e-09	unresponsive
snp_4787:LOC102656814	0.0240453	unresponsive
snp_186495:LOC102656814	0.00632049	unresponsive
snp_186495:LOC410741	2.95805e-238	unresponsive
snp_186497:LOC102656814	0.0175248	unresponsive
snp_4791:LOC410741	1.28078e-75	unresponsive
snp_186498:LOC102656814	0.0253817	unresponsive
snp_186498:LOC410741	0	unresponsive
snp_186499:LOC102656814	0.201833	unresponsive
snp_186499:LOC410741	2.62869e-55	unresponsive
snp_186500:LOC102656814	0.201833	unresponsive
snp_186500:LOC410741	1.36204e-39	unresponsive
snp_4792:LOC102656814	3.85768e-88	unresponsive
snp_4792:LOC410741	0	unresponsive
snp_186501:LOC410741	1.29236e-133	unresponsive
snp_186507:LOC410741	0.0217236	unresponsive
snp_186508:LOC410741	0.017859	unresponsive
snp_186510:LOC410741	7.73137e-10	unresponsive
snp_186511:LOC410741	0.00262108	unresponsive
snp_4794:LOC410741	0.00262108	unresponsive
snp_186513:LOC410741	0.0408942	unresponsive
snp_4795:LOC410741	0.435751	unresponsive
snp_4796:LOC410741	0.00288762	unresponsive
snp_186514:LOC410741	0.00239804	unresponsive
snp_4800:LOC410741	4.89311e-96	unresponsive
snp_186521:LOC410741	3.11495e-96	unresponsive
snp_186528:LOC410741	4.23617e-95	unresponsive
snp_4806:LOC410741	2.3769e-95	unresponsive
snp_186536:LOC100578082	1.36398e-09	unresponsive
snp_186536:LOC410741	4.23617e-95	unresponsive
snp_186537:LOC100578082	5.49846e-61	unresponsive
snp_186537:LOC410741	4.23617e-95	unresponsive
snp_4808:LOC410741	9.83843e-93	unresponsive
snp_4809:LOC410741	5.67366e-95	unresponsive
snp_4810:LOC410741	2.44866e-95	unresponsive
snp_186539:LOC410741	2.44866e-95	unresponsive
snp_4811:LOC410741	5.67366e-95	unresponsive
snp_186541:LOC410741	5.67366e-95	unresponsive
snp_4812:LOC410741	2.68582e-06	unresponsive
snp_4816:LOC113218656	0.00139487	unresponsive
snp_186548:LOC113218656	9.99909e-08	unresponsive
snp_4841:LOC409749	0.757453	unresponsive
snp_4842:LOC409749	0.751574	unresponsive
snp_4856:LOC413056	0.0014	unresponsive
snp_4857:LOC413056	1.44917e-26	unresponsive
snp_4859:LOC413055	8.54831e-07	unresponsive
snp_4862:LOC413055	3.50103e-05	unresponsive
snp_4863:LOC413055	0.000220864	unresponsive
snp_4866:LOC413055	5.31242e-07	unresponsive
snp_4869:LOC409748	0	unresponsive
snp_186570:LOC409748	2.61108e-103	unresponsive
snp_4870:LOC409748	4.34255e-05	unresponsive
snp_4871:LOC409748	1.39612e-176	unresponsive
snp_4872:LOC409748	1.0062e-176	unresponsive
snp_186571:LOC409748	6.82936e-178	unresponsive
snp_4873:LOC409748	6.47488e-176	unresponsive
snp_4874:LOC409748	8.13434e-177	unresponsive
snp_4875:LOC409748	1.25784e-174	unresponsive
snp_186572:LOC409748	5.95069e-184	unresponsive
snp_186573:LOC409748	2.56621e-188	unresponsive
snp_4876:LOC409748	3.28452e-76	unresponsive
snp_186574:LOC409748	8.59735e-77	unresponsive
snp_4877:LOC409748	1.00979e-76	unresponsive
snp_4878:LOC409748	6.4053e-77	unresponsive
snp_4879:LOC409748	1.72546e-08	unresponsive
snp_186575:LOC409748	1.72742e-24	unresponsive
snp_186576:LOC409748	3.52835e-24	unresponsive
snp_186577:LOC409748	3.52835e-24	unresponsive
snp_186578:LOC409748	1.42024e-22	unresponsive
snp_186579:LOC409748	7.08661e-23	unresponsive
snp_4881:LOC409748	2.03609e-22	unresponsive
snp_4882:LOC409748	8.98818e-22	unresponsive
snp_4883:LOC409748	1.25467e-21	unresponsive
snp_4884:LOC409748	5.98803e-37	unresponsive
snp_186580:LOC409748	1.08039e-37	unresponsive
snp_186581:LOC409748	8.2568e-38	unresponsive
snp_186582:LOC409748	8.2568e-38	unresponsive
snp_4885:LOC409748	3.96265e-34	unresponsive
snp_186584:LOC409748	0.866497	unresponsive
snp_4886:LOC409748	0.865989	unresponsive
snp_4887:LOC409748	0.955221	unresponsive
snp_186585:LOC409748	0.836677	unresponsive
snp_4894:LOC409748	0.836677	unresponsive
snp_186599:LOC409748	0.836677	unresponsive
snp_4911:LOC409748	0.836677	unresponsive
snp_186600:LOC409748	0.866117	unresponsive
snp_4917:LOC409748	0.80758	unresponsive
snp_4919:LOC409748	0.836707	unresponsive
snp_186611:LOC409748	0.836677	unresponsive
snp_186614:LOC409748	0.721865	unresponsive
snp_4920:LOC409748	0.422231	unresponsive
snp_4921:LOC409748	0.865838	unresponsive
snp_186615:LOC409748	0.955174	unresponsive
snp_186616:LOC409748	0.955174	unresponsive
snp_4922:LOC409748	0.895558	unresponsive
snp_4923:LOC409748	0.895558	unresponsive
snp_186628:LOC409748	0.176533	unresponsive
snp_186680:LOC410740	0.00748208	unresponsive
snp_186681:LOC410740	0.00221207	unresponsive
snp_186682:LOC410740	0.00390235	unresponsive
snp_186685:LOC410740	0.00391993	unresponsive
snp_186700:LOC410739	3.13302e-18	unresponsive
snp_186701:LOC410739	2.68616e-53	unresponsive
snp_4959:LOC410739	0.451394	unresponsive
snp_188936:LOC413425	1	unresponsive
snp_188941:LOC413425	0.424228	unresponsive
snp_188942:LOC413425	4.25072e-05	unresponsive
snp_188943:LOC413425	5.46238e-13	unresponsive
snp_188944:LOC413425	4.16101e-11	unresponsive
snp_188946:LOC413425	2.17266e-15	unresponsive
snp_188954:LOC102656327	7.29203e-29	unresponsive
snp_188955:LOC102656327	6.90599e-64	unresponsive
snp_188956:LOC102656327	0	unresponsive
snp_188957:LOC102656327	1.10752e-05	unresponsive
snp_189096:LOC100577481	1.21265e-06	unresponsive
snp_189098:LOC100577481	0.763666	unresponsive
snp_189100:LOC100577481	0.09612	unresponsive
snp_189111:LOC413754	1.18947e-10	unresponsive
snp_189112:LOC413754	0	unresponsive
snp_5651:LOC413754	3.20208e-29	unresponsive
snp_189119:LOC726729	0.00016154	unresponsive
snp_189124:LOC726729	8.918e-05	unresponsive
snp_189125:LOC726729	0.00016154	unresponsive
snp_189129:LOC726729	0.000700458	unresponsive
snp_189139:LOC726729	0.00016154	unresponsive
snp_189165:LOC726729	0.00016154	unresponsive
snp_189169:LOC726729	2.75912e-05	unresponsive
snp_189188:LOC726729	1	unresponsive
snp_189193:LOC726729	0.814121	unresponsive
snp_189195:LOC726729	0.93733	unresponsive
snp_189207:LOC726729	0.698102	unresponsive
snp_189208:LOC726729	0.937471	unresponsive
snp_189210:LOC726729	0.814656	unresponsive
snp_189217:LOC726729	0.696842	unresponsive
snp_5662:LOC726729	0.814102	unresponsive
snp_189223:LOC726729	0.814935	unresponsive
snp_189227:LOC726729	1	unresponsive
snp_189233:LOC726729	0.814064	unresponsive
snp_189237:LOC726729	1	unresponsive
snp_5676:LOC726729	1	unresponsive
snp_5677:LOC726729	1	unresponsive
snp_189263:LOC726729	0.814102	unresponsive
snp_189268:LOC726729	1	unresponsive
snp_189271:LOC726729	1	unresponsive
snp_189278:LOC726729	0.814102	unresponsive
snp_189280:LOC726729	1	unresponsive
snp_189296:LOC726729	1	unresponsive
snp_189297:LOC726729	1	unresponsive
snp_189304:LOC726729	1	unresponsive
snp_189356:LOC726729	1	unresponsive
snp_189361:LOC726729	1	unresponsive
snp_189385:LOC726729	0.696902	unresponsive
snp_189386:LOC726729	0.588228	unresponsive
snp_189387:LOC726729	0.587719	unresponsive
snp_189388:LOC726729	0.81428	unresponsive
snp_189398:LOC726729	1	unresponsive
snp_189423:LOC726729	0.814121	unresponsive
snp_5709:LOC726729	0.81428	unresponsive
snp_189493:LOC726729	0.937471	unresponsive
snp_5715:LOC726729	1	unresponsive
snp_189495:LOC726729	0.81428	unresponsive
snp_189500:LOC726729	1	unresponsive
snp_189511:LOC726729	0.587782	unresponsive
snp_189517:LOC726729	0.937471	unresponsive
snp_189542:LOC726729	1	unresponsive
snp_189591:LOC726729	0.698457	unresponsive
snp_189639:LOC726729	1	unresponsive
snp_189672:LOC726729	0.698515	unresponsive
snp_189687:LOC726729	0.696962	unresponsive
snp_189690:LOC726729	1	unresponsive
snp_189703:LOC726729	1	unresponsive
snp_189712:LOC726729	1	unresponsive
snp_189713:LOC726729	1	unresponsive
snp_5753:LOC726729	1	unresponsive
snp_5755:LOC726729	0.00636854	unresponsive
snp_189723:LOC726729	0.151847	unresponsive
snp_189725:LOC726729	1	unresponsive
snp_189727:LOC726729	0.749259	unresponsive
snp_189834:LOC408604	0	unresponsive
snp_5779:LOC408604	7.3741e-57	unresponsive
snp_189835:LOC408604	0	unresponsive
snp_5780:LOC408604	2.24155e-08	unresponsive
snp_189836:LOC408604	1.94326e-16	unresponsive
snp_189841:LOC726742	0.00336059	unresponsive
snp_189842:LOC726742	0.0060173	unresponsive
snp_189851:LOC100577003	0.677913	unresponsive
snp_189852:LOC100577003	0.441913	unresponsive
snp_189853:LOC100577003	0.775706	unresponsive
snp_189854:LOC100577003	0.592177	unresponsive
snp_189855:LOC100577003	2.877e-37	unresponsive
snp_189856:LOC100577003	0.000143867	unresponsive
snp_189864:LOC102653957	6.15e-07	unresponsive
snp_189867:LOC102653957	0.340341	unresponsive
snp_189868:LOC102653957	0.0181651	unresponsive
snp_189869:LOC100577082	0.882352	unresponsive
snp_189870:LOC100577082	0	unresponsive
snp_189872:LOC100577082	0.12075	unresponsive
snp_189874:LOC100577082	8.82384e-66	unresponsive
snp_189875:LOC100577082	0	unresponsive
snp_189877:LOC100577082	1.02962e-15	unresponsive
snp_189878:LOC100577082	2.99462e-296	unresponsive
snp_189880:LOC100577082	0	unresponsive
snp_189882:LOC100577082	0	unresponsive
snp_189883:LOC100577082	6.36099e-59	unresponsive
snp_189884:LOC100577082	0	unresponsive
snp_189885:LOC100577113	6.54419e-29	unresponsive
snp_189886:LOC100577113	0	unresponsive
snp_189887:LOC100577082	4.55352e-09	unresponsive
snp_189887:LOC100577113	0	unresponsive
snp_189890:LOC551241	1.09455e-09	unresponsive
snp_189891:LOC551241	1.39176e-10	unresponsive
snp_189892:LOC551241	2.45221e-12	unresponsive
snp_189895:LOC551241	0.260601	unresponsive
snp_189930:LOC409966	0	unresponsive
snp_189934:LOC409966	0	unresponsive
snp_189935:LOC409966	6.73791e-14	unresponsive
snp_189936:LOC409966	2.89711e-48	unresponsive
snp_189937:LOC409966	8.16438e-44	unresponsive
snp_189938:LOC409966	1.39132e-28	unresponsive
snp_189939:LOC409966	5.70351e-27	unresponsive
snp_189940:LOC409966	1.39132e-28	unresponsive
snp_189942:LOC409966	2.47712e-28	unresponsive
snp_189943:LOC409966	9.95123e-28	unresponsive
snp_189944:LOC409966	8.29821e-24	unresponsive
snp_189945:LOC409966	1.23671e-23	unresponsive
snp_189946:LOC409966	3.1907e-28	unresponsive
snp_189947:LOC409966	2.12857e-28	unresponsive
snp_189948:LOC409966	1.06543e-28	unresponsive
snp_189949:LOC409966	1.39132e-28	unresponsive
snp_189950:LOC409966	5.48564e-25	unresponsive
snp_189951:LOC409966	7.3714e-28	unresponsive
snp_5785:LOC409966	7.3714e-28	unresponsive
snp_189953:LOC409966	1.6668e-27	unresponsive
snp_189954:LOC409966	1.26382e-26	unresponsive
snp_189955:LOC409966	1.87256e-26	unresponsive
snp_189956:LOC409966	2.5873e-27	unresponsive
snp_189957:LOC409966	1.15247e-27	unresponsive
snp_189958:LOC409966	1.81999e-20	unresponsive
snp_189959:LOC409966	3.36385e-19	unresponsive
snp_189960:LOC409966	7.25822e-21	unresponsive
snp_189961:LOC409966	1.39132e-28	unresponsive
snp_189962:LOC409966	4.24975e-22	unresponsive
snp_189963:LOC409966	5.10442e-23	unresponsive
snp_189967:LOC409966	3.24314e-28	unresponsive
snp_189968:LOC409966	4.96067e-28	unresponsive
snp_189969:LOC409966	1.9019e-26	unresponsive
snp_189970:LOC409966	1.96366e-25	unresponsive
snp_189971:LOC409966	2.82124e-26	unresponsive
snp_189973:LOC409966	4.66678e-19	unresponsive
snp_189974:LOC409966	6.17685e-26	unresponsive
snp_189975:LOC409966	1.94368e-25	unresponsive
snp_5786:LOC409966	4.26083e-22	unresponsive
snp_189976:LOC409966	6.16242e-26	unresponsive
snp_189977:LOC409966	2.7363e-24	unresponsive
snp_189978:LOC409966	3.24314e-28	unresponsive
snp_189979:LOC409966	2.75436e-26	unresponsive
snp_189980:LOC409966	6.01745e-26	unresponsive
snp_189981:LOC409966	8.90807e-26	unresponsive
snp_189983:LOC409966	3.25544e-28	unresponsive
snp_189985:LOC409966	4.88376e-28	unresponsive
snp_189986:LOC409966	6.17251e-26	unresponsive
snp_189987:LOC409966	4.11959e-25	unresponsive
snp_189988:LOC409966	5.77475e-24	unresponsive
snp_189989:LOC409966	3.13958e-28	unresponsive
snp_189994:LOC409966	2.12857e-28	unresponsive
snp_189995:LOC409966	2.13101e-28	unresponsive
snp_189996:LOC409966	8.64564e-27	unresponsive
snp_189997:LOC409966	8.88499e-26	unresponsive
snp_189999:LOC409966	3.1331e-28	unresponsive
snp_190000:LOC409966	1.65654e-27	unresponsive
snp_190001:LOC409966	1.91995e-25	unresponsive
snp_190002:LOC409966	6.09626e-23	unresponsive
snp_190003:LOC409966	1.97961e-28	unresponsive
snp_5789:LOC409966	5.62925e-29	unresponsive
snp_190007:LOC409966	8.75231e-29	unresponsive
snp_190011:LOC409966	0.780339	unresponsive
snp_190028:LOC409966	0.780339	unresponsive
snp_190037:LOC409966	0.747791	unresponsive
snp_190038:LOC409966	0.747791	unresponsive
snp_190039:LOC409966	0.747732	unresponsive
snp_190040:LOC409966	0.780339	unresponsive
snp_190042:LOC409966	0.747732	unresponsive
snp_190054:LOC409966	0.747791	unresponsive
snp_190056:LOC409966	1.31064e-299	unresponsive
snp_190057:LOC409966	1.52454e-264	unresponsive
snp_190058:LOC409966	1.52613e-242	unresponsive
snp_190059:LOC409966	3.06611e-233	unresponsive
snp_190060:LOC409966	1.23354e-231	unresponsive
snp_190061:LOC409966	1.88696e-233	unresponsive
snp_190062:LOC409966	6.72575e-242	unresponsive
snp_190063:LOC409966	3.83183e-282	unresponsive
snp_190064:LOC409966	2.19083e-233	unresponsive
snp_190065:LOC409966	4.88593e-230	unresponsive
snp_190066:LOC409966	2.74295e-236	unresponsive
snp_190067:LOC409966	7.41273e-239	unresponsive
snp_190068:LOC409966	1.31502e-234	unresponsive
snp_5790:LOC409966	5.61524e-203	unresponsive
snp_190069:LOC409966	2.06763e-251	unresponsive
snp_5791:LOC409966	4.65285e-237	unresponsive
snp_190070:LOC409966	1.57321e-260	unresponsive
snp_190071:LOC409966	6.21722e-243	unresponsive
snp_190072:LOC409966	1.8388e-233	unresponsive
snp_190073:LOC409966	5.67084e-232	unresponsive
snp_190074:LOC409966	4.98728e-230	unresponsive
snp_190075:LOC409966	1.54854e-230	unresponsive
snp_190076:LOC409966	0	unresponsive
snp_190077:LOC409966	0	unresponsive
snp_190078:LOC409966	1.96368e-243	unresponsive
snp_190079:LOC409966	2.04036e-250	unresponsive
snp_190081:LOC409966	1.74609e-251	unresponsive
snp_190082:LOC409966	3.74281e-248	unresponsive
snp_190083:LOC409966	4.66475e-248	unresponsive
snp_190084:LOC409966	3.98357e-246	unresponsive
snp_190085:LOC409966	1.5282e-246	unresponsive
snp_190086:LOC409966	1.5282e-246	unresponsive
snp_190087:LOC409966	1.00697e-249	unresponsive
snp_190088:LOC409966	6.85864e-248	unresponsive
snp_190089:LOC409966	3.85869e-246	unresponsive
snp_190090:LOC409966	9.58243e-253	unresponsive
snp_190091:LOC409966	2.63935e-205	unresponsive
snp_190092:LOC409966	7.96226e-223	unresponsive
snp_190093:LOC409966	3.93621e-213	unresponsive
snp_190094:LOC409966	5.80452e-122	unresponsive
snp_190095:LOC409966	2.05506e-12	unresponsive
snp_190096:LOC409966	2.05506e-12	unresponsive
snp_190119:LOC409966	9.93584e-13	unresponsive
snp_190127:LOC409966	1.4323e-12	unresponsive
snp_190133:LOC409966	2.0982e-12	unresponsive
snp_190134:LOC409966	1.4333e-12	unresponsive
snp_190156:LOC409966	2.05506e-12	unresponsive
snp_190165:LOC409966	2.05506e-12	unresponsive
snp_190169:LOC409966	4.73658e-13	unresponsive
snp_190172:LOC409966	2.05506e-12	unresponsive
snp_190178:LOC409966	2.05506e-12	unresponsive
snp_190179:LOC409966	2.05506e-12	unresponsive
snp_190192:LOC409966	2.05506e-12	unresponsive
snp_190207:LOC409966	2.05506e-12	unresponsive
snp_190269:LOC409966	2.05506e-12	unresponsive
snp_190300:LOC409966	2.05506e-12	unresponsive
snp_190322:LOC409966	1.56607e-12	unresponsive
snp_190328:LOC409966	2.05506e-12	unresponsive
snp_190339:LOC408602	0.726378	unresponsive
snp_190356:LOC408602	0.626198	unresponsive
snp_190386:LOC408602	0.726378	unresponsive
snp_190387:LOC408602	0.726378	unresponsive
snp_190411:LOC408602	0.625874	unresponsive
snp_190422:LOC408602	0.625931	unresponsive
snp_190468:LOC408602	0.726378	unresponsive
snp_190474:LOC408602	0.726378	unresponsive
snp_190488:LOC408602	0.726378	unresponsive
snp_190499:LOC408602	0.727059	unresponsive
snp_190502:LOC408602	0.447948	unresponsive
snp_190513:LOC408602	0.62596	unresponsive
snp_190516:LOC408602	0.726378	unresponsive
snp_190521:LOC408602	0.532874	unresponsive
snp_190531:LOC408602	0.726378	unresponsive
snp_190544:LOC408602	0.726378	unresponsive
snp_190548:LOC408602	1.12751e-11	unresponsive
snp_190549:LOC408602	1.12751e-11	unresponsive
snp_190560:LOC408602	1.75789e-10	unresponsive
snp_190561:LOC408602	6.30001e-10	unresponsive
snp_190562:LOC408602	1.12751e-11	unresponsive
snp_190563:LOC408602	4.60382e-11	unresponsive
snp_5824:LOC408602	7.75213e-23	unresponsive
snp_190570:LOC408602	2.64223e-07	unresponsive
snp_190571:LOC408602	2.73671e-11	unresponsive
snp_190572:LOC408602	0.000108338	unresponsive
snp_190573:LOC408602	0.00720823	unresponsive
snp_190574:LOC408602	0.00299286	unresponsive
snp_5825:LOC408602	4.88694e-12	unresponsive
snp_5826:LOC408602	5.01544e-14	unresponsive
snp_190577:LOC408602	6.74642e-09	unresponsive
snp_190578:LOC408602	1.07802e-09	unresponsive
snp_190579:LOC408602	1.12751e-11	unresponsive
snp_190585:LOC408602	6.45455e-10	unresponsive
snp_190586:LOC408602	6.45455e-10	unresponsive
snp_190587:LOC408602	2.17445e-09	unresponsive
snp_190588:LOC408602	2.04747e-08	unresponsive
snp_190589:LOC408602	1.05413e-06	unresponsive
snp_190590:LOC408602	7.40723e-06	unresponsive
snp_190597:LOC408602	5.33186e-11	unresponsive
snp_190599:LOC408602	1.32175e-11	unresponsive
snp_190600:LOC408602	2.36319e-09	unresponsive
snp_190601:LOC408602	2.74688e-05	unresponsive
snp_190602:LOC408602	1.12751e-11	unresponsive
snp_190604:LOC408602	1.06951e-06	unresponsive
snp_190605:LOC408602	1.06951e-06	unresponsive
snp_190606:LOC408602	1.55465e-07	unresponsive
snp_190607:LOC408602	2.08367e-09	unresponsive
snp_190608:LOC408602	6.70002e-09	unresponsive
snp_190609:LOC408602	1.88107e-08	unresponsive
snp_190610:LOC408602	1.84313e-05	unresponsive
snp_5827:LOC408602	2.33907e-14	unresponsive
snp_190611:LOC408602	4.30772e-10	unresponsive
snp_190612:LOC408602	6.4381e-08	unresponsive
snp_190613:LOC408602	2.16383e-09	unresponsive
snp_190614:LOC408602	5.40789e-11	unresponsive
snp_190615:LOC408602	1.72982e-10	unresponsive
snp_190616:LOC408602	6.49872e-10	unresponsive
snp_190617:LOC408602	7.55577e-08	unresponsive
snp_190618:LOC408602	1.75789e-10	unresponsive
snp_190619:LOC408602	5.88512e-10	unresponsive
snp_190621:LOC408602	0.219551	unresponsive
snp_5830:LOC408602	1.63287e-10	unresponsive
snp_5831:LOC408602	4.85803e-11	unresponsive
snp_190622:LOC408602	1.12751e-11	unresponsive
snp_190628:LOC408602	1.12751e-11	unresponsive
snp_190629:LOC408602	2.00724e-10	unresponsive
snp_190630:LOC408602	2.08367e-09	unresponsive
snp_190635:LOC408602	2.31375e-09	unresponsive
snp_190636:LOC408602	7.94706e-08	unresponsive
snp_5833:LOC408602	4.85803e-11	unresponsive
snp_190637:LOC408602	4.85803e-11	unresponsive
snp_190638:LOC408602	1.12751e-11	unresponsive
snp_190645:LOC408602	2.21828e-09	unresponsive
snp_190646:LOC408602	2.21828e-09	unresponsive
snp_190647:LOC408602	7.09827e-09	unresponsive
snp_190648:LOC408602	6.64885e-10	unresponsive
snp_190650:LOC408602	1.12751e-11	unresponsive
snp_190653:LOC408602	1.12751e-11	unresponsive
snp_190655:LOC408602	1.78892e-10	unresponsive
snp_190656:LOC408602	1.78892e-10	unresponsive
snp_190657:LOC408602	4.64766e-11	unresponsive
snp_5834:LOC408602	1.12751e-11	unresponsive
snp_190661:LOC408602	4.64766e-11	unresponsive
snp_190662:LOC408602	4.85803e-11	unresponsive
snp_190665:LOC408602	4.85803e-11	unresponsive
snp_190667:LOC408602	1.91406e-08	unresponsive
snp_190668:LOC408602	7.73493e-08	unresponsive
snp_190669:LOC408602	1.32175e-11	unresponsive
snp_190670:LOC408602	2.20057e-08	unresponsive
snp_190671:LOC408602	2.12633e-09	unresponsive
snp_190672:LOC408602	2.12633e-09	unresponsive
snp_190673:LOC408602	2.12633e-09	unresponsive
snp_190674:LOC408602	2.38709e-09	unresponsive
snp_5839:LOC408602	5.16709e-11	unresponsive
snp_190679:LOC408602	0.0292376	unresponsive
snp_190680:LOC408602	0.227631	unresponsive
snp_190681:LOC408602	0.224611	unresponsive
snp_190682:LOC408602	1.8051e-10	unresponsive
snp_190683:LOC408602	1.8051e-10	unresponsive
snp_190684:LOC408602	0.104205	unresponsive
snp_190685:LOC408602	0.00545554	unresponsive
snp_190704:LOC408602	1.91117e-11	unresponsive
snp_190705:LOC408602	4.45959e-11	unresponsive
snp_190713:LOC408602	1.9409e-10	unresponsive
snp_5845:LOC408602	2.10363e-12	unresponsive
snp_190733:LOC408602	1.65738e-10	unresponsive
snp_190734:LOC408602	1.8996e-10	unresponsive
snp_190735:LOC408602	1.32175e-11	unresponsive
snp_190751:LOC408602	5.31477e-11	unresponsive
snp_190753:LOC408602	3.40325e-11	unresponsive
snp_190755:LOC408602	1.77601e-10	unresponsive
snp_190768:LOC408602	4.67039e-11	unresponsive
snp_190788:LOC408602	1.12751e-11	unresponsive
snp_190790:LOC408602	1.43691e-13	unresponsive
snp_190798:LOC408602	6.88152e-13	unresponsive
snp_190806:LOC408602	5.86465e-13	unresponsive
snp_190820:LOC408602	1.43691e-13	unresponsive
snp_5857:LOC408602	6.62565e-13	unresponsive
snp_190830:LOC408602	5.69089e-14	unresponsive
snp_190891:LOC408602	6.62565e-13	unresponsive
snp_190911:LOC408602	3.09964e-12	unresponsive
snp_190913:LOC408602	1.10453e-11	unresponsive
snp_190916:LOC408602	1.43691e-13	unresponsive
snp_190920:LOC408602	1.43691e-13	unresponsive
snp_5866:LOC408602	4.47302e-11	unresponsive
snp_5869:LOC408602	1.43691e-13	unresponsive
snp_190936:LOC410733	1.38646e-06	unresponsive
snp_5886:LOC408602	1.43691e-13	unresponsive
snp_190965:LOC408602	1.43691e-13	unresponsive
snp_190967:LOC410733	1.04894e-06	unresponsive
snp_190971:LOC410733	1.94031e-06	unresponsive
snp_190982:LOC410733	1.02044e-05	unresponsive
snp_5898:LOC410733	3.53269e-06	unresponsive
snp_190995:LOC410733	8.15496e-06	unresponsive
snp_5908:LOC408602	2.63096e-12	unresponsive
snp_191013:LOC410733	1.77532e-05	unresponsive
snp_191014:LOC410733	1.79649e-05	unresponsive
snp_191019:LOC408602	1.11541e-11	unresponsive
snp_5917:LOC410733	4.82747e-06	unresponsive
snp_191031:LOC408602	1.10453e-11	unresponsive
snp_191033:LOC410733	4.47997e-06	unresponsive
snp_5919:LOC410733	8.15496e-06	unresponsive
snp_191034:LOC410733	8.15496e-06	unresponsive
snp_5921:LOC410733	2.51674e-06	unresponsive
snp_191037:LOC410733	2.68622e-06	unresponsive
snp_5922:LOC408602	1.13103e-12	unresponsive
snp_5922:LOC410733	2.84156e-07	unresponsive
snp_191041:LOC408602	2.63096e-12	unresponsive
snp_5928:LOC408602	3.09964e-12	unresponsive
snp_191044:LOC408602	2.63096e-12	unresponsive
snp_191064:LOC408602	4.85222e-12	unresponsive
snp_191065:LOC408602	4.85222e-12	unresponsive
snp_191073:LOC408602	1.94756e-11	unresponsive
snp_5944:LOC408602	4.684e-15	unresponsive
snp_191082:LOC408602	2.4207e-14	unresponsive
snp_191084:LOC408602	4.684e-15	unresponsive
snp_191089:LOC408602	3.00491e-13	unresponsive
snp_191093:LOC408602	1.92067e-15	unresponsive
snp_191101:LOC408602	4.684e-15	unresponsive
snp_191102:LOC408602	5.73958e-15	unresponsive
snp_191106:LOC408602	1.03199e-14	unresponsive
snp_191107:LOC408602	1.81196e-15	unresponsive
snp_191116:LOC408602	4.684e-15	unresponsive
snp_191155:LOC408602	4.684e-15	unresponsive
snp_191193:LOC408602	2.36083e-16	unresponsive
snp_5965:LOC408602	0.0842381	unresponsive
snp_191198:LOC408602	0.877689	unresponsive
snp_191201:LOC408602	0.959195	unresponsive
snp_191224:LOC408602	0.87834	unresponsive
snp_191231:LOC408602	0.877689	unresponsive
snp_191236:LOC408602	0.877689	unresponsive
snp_5973:LOC408602	0.877689	unresponsive
snp_191252:LOC408602	0.959144	unresponsive
snp_191257:LOC408602	0.959257	unresponsive
snp_191258:LOC408602	0.959144	unresponsive
snp_191261:LOC408602	0.959108	unresponsive
snp_191262:LOC408602	0.959108	unresponsive
snp_191263:LOC408602	0.797036	unresponsive
snp_191264:LOC408602	0.959202	unresponsive
snp_191304:LOC408602	0.719435	unresponsive
snp_191317:LOC408602	0.878036	unresponsive
snp_191320:LOC408602	0.800175	unresponsive
snp_191336:LOC408602	0.879597	unresponsive
snp_6018:LOC408602	0.101707	unresponsive
snp_191380:LOC408602	1.49649e-46	unresponsive
snp_191381:LOC408602	1.50724e-08	unresponsive
snp_191382:LOC408602	1.72589e-44	unresponsive
snp_6021:LOC408602	0.00180196	unresponsive
snp_191386:LOC408602	0.00180196	unresponsive
snp_6034:LOC410732	0	unresponsive
snp_191403:LOC410732	9.05912e-11	unresponsive
snp_191405:LOC410732	9.79653e-11	unresponsive
snp_191407:LOC410732	9.05912e-11	unresponsive
snp_6042:LOC410732	1.69763e-08	unresponsive
snp_191410:LOC410732	6.88163e-09	unresponsive
snp_191439:LOC410732	1.69763e-08	unresponsive
snp_191443:LOC410732	1.69763e-08	unresponsive
snp_191447:LOC410732	9.79453e-10	unresponsive
snp_191448:LOC410732	3.43027e-07	unresponsive
snp_191449:LOC410732	1.40989e-06	unresponsive
snp_191450:LOC410732	1.35624e-09	unresponsive
snp_191481:LOC410732	6.83223e-09	unresponsive
snp_191512:LOC410732	2.08975e-08	unresponsive
snp_6115:LOC410732	1.69763e-08	unresponsive
snp_6117:LOC410732	8.91097e-08	unresponsive
snp_191568:LOC410732	0.000141787	unresponsive
snp_191569:LOC410732	1.63283e-05	unresponsive
snp_6119:LOC410732	1.69763e-08	unresponsive
snp_191575:LOC410732	1.69763e-08	unresponsive
snp_191576:LOC410732	8.35894e-09	unresponsive
snp_191595:LOC410732	1.69763e-08	unresponsive
snp_191598:LOC410732	7.29306e-09	unresponsive
snp_6151:LOC410732	1.69763e-08	unresponsive
snp_191607:LOC410732	3.36526e-09	unresponsive
snp_191608:LOC410732	7.45151e-08	unresponsive
snp_6161:LOC410732	1.69763e-08	unresponsive
snp_191909:LOC410732	1.42554e-10	unresponsive
snp_191911:LOC410732	5.79327e-07	unresponsive
snp_6584:LOC727263	0	unresponsive
snp_192273:LOC727263	8.28028e-14	unresponsive
snp_6587:LOC410157	0.18677	unresponsive
snp_192274:LOC410157	0.00641829	unresponsive
snp_192275:LOC410157	0.132518	unresponsive
snp_192276:LOC410157	0.884947	unresponsive
snp_192277:LOC410157	0.624274	unresponsive
snp_192278:LOC410157	0.584416	unresponsive
snp_192279:LOC410157	0.624279	unresponsive
snp_6589:LOC410157	0.930753	unresponsive
snp_192281:LOC410157	0.884945	unresponsive
snp_192282:LOC410157	0.509299	unresponsive
snp_192283:LOC410157	0.115752	unresponsive
snp_6590:LOC412588	2.72257e-55	unresponsive
snp_6591:LOC412588	9.7438e-55	unresponsive
snp_192284:LOC412588	6.91811e-55	unresponsive
snp_192286:LOC412588	1.58752e-46	unresponsive
snp_6593:LOC726541	5.97937e-19	unresponsive
snp_192287:LOC726541	0.976221	unresponsive
snp_192291:LOC409078	0.00728567	unresponsive
snp_192292:LOC409078	0.0114563	unresponsive
snp_6599:LOC409078	0.0114563	unresponsive
snp_6601:LOC409078	0.694415	unresponsive
snp_192293:LOC409078	0.126503	unresponsive
snp_6602:LOC409078	0.126503	unresponsive
snp_192295:LOC409078	0.227425	unresponsive
snp_192296:LOC409078	0.147907	unresponsive
snp_192297:LOC409078	0.147907	unresponsive
snp_192299:LOC409078	0.126503	unresponsive
snp_6604:LOC409078	0.0794199	unresponsive
snp_192302:LOC409078	0.198189	unresponsive
snp_192303:LOC409078	0.126503	unresponsive
snp_192304:LOC409078	0.147907	unresponsive
snp_192305:LOC409078	0.198158	unresponsive
snp_192306:LOC409078	0.126503	unresponsive
snp_192307:LOC409078	0.126503	unresponsive
snp_192310:LOC409078	3.85124e-45	unresponsive
snp_192311:LOC409078	0.014073	unresponsive
snp_192312:LOC409078	0.496862	unresponsive
snp_192313:LOC409078	0.496862	unresponsive
snp_192404:LOC409078	0.285803	unresponsive
snp_6609:LOC551581	2.50975e-15	unresponsive
snp_192447:LOC551581	4.28717e-61	unresponsive
snp_192448:LOC551581	4.28717e-61	unresponsive
snp_192451:LOC551581	0	unresponsive
snp_192452:LOC551581	6.37613e-05	unresponsive
snp_192454:LOC551581	5.63092e-05	unresponsive
snp_192455:LOC551581	3.94584e-05	unresponsive
snp_192456:LOC551581	5.6823e-05	unresponsive
snp_192457:LOC551581	0.886532	unresponsive
snp_192458:LOC551581	0.886557	unresponsive
snp_192459:LOC551581	0.886532	unresponsive
snp_6611:LOC413357	0.131712	unresponsive
snp_192463:LOC413357	0.162723	unresponsive
snp_192465:LOC413357	0.162723	unresponsive
snp_192469:LOC413357	0.162723	unresponsive
snp_192470:LOC413357	0.162723	unresponsive
snp_192476:LOC413357	0.162723	unresponsive
snp_192480:LOC413357	4.11506e-07	unresponsive
snp_192481:LOC413357	2.56779e-07	unresponsive
snp_192482:LOC413357	1.10107e-07	unresponsive
snp_192483:LOC413357	3.36356e-61	unresponsive
snp_192485:LOC413357	2.05245e-14	unresponsive
snp_192489:LOC107963982	0.0597311	unresponsive
snp_192490:LOC107963982	0.0597311	unresponsive
snp_192495:LOC107963982	0.0878335	unresponsive
snp_192496:LOC107963982	0.0597311	unresponsive
snp_192499:LOC107963982	0.0427174	unresponsive
snp_192500:LOC107963982	0.0641104	unresponsive
snp_192501:LOC107963982	0.0289642	unresponsive
snp_192505:LOC107963982	0.125104	unresponsive
snp_192506:LOC107963982	0.0606436	unresponsive
snp_192508:LOC107963982	0.0597311	unresponsive
snp_192509:LOC107963982	0.0597311	unresponsive
snp_192519:LOC107963982	0.0597311	unresponsive
snp_192523:LOC107963982	0.0597311	unresponsive
snp_6624:LOC107963982	0.0456222	unresponsive
snp_192531:LOC107963982	0.0597311	unresponsive
snp_6627:LOC107963982	0.0294946	unresponsive
snp_192533:LOC107963982	0.220645	unresponsive
snp_6628:LOC100576288	1.50866e-06	unresponsive
snp_6628:LOC107963982	0.220645	unresponsive
snp_6629:LOC100576288	5.76032e-10	unresponsive
snp_6629:LOC107963982	0.161149	unresponsive
snp_192535:LOC100576288	0.02792	unresponsive
snp_192535:LOC107963982	0.232143	unresponsive
snp_192536:LOC100576288	0.0373083	unresponsive
snp_192536:LOC107963982	0.232143	unresponsive
snp_192537:LOC100576288	0.00379557	unresponsive
snp_192538:LOC100576288	1	unresponsive
snp_192546:LOC100576288	0.00134811	unresponsive
snp_192547:LOC100576288	0.00242848	unresponsive
snp_192549:LOC100576288	0.005297	unresponsive
snp_192552:LOC100576288	1.71024e-11	unresponsive
snp_192553:LOC100576288	1.44948e-11	unresponsive
snp_192554:LOC100576288	1.32744e-12	unresponsive
snp_192555:LOC107963982	0.220645	unresponsive
snp_192556:LOC107963982	0.220645	unresponsive
snp_192561:LOC107963982	0.159388	unresponsive
snp_192563:LOC107963982	0.145603	unresponsive
snp_6631:LOC551728	0.00209882	unresponsive
snp_192573:LOC551728	0.00109286	unresponsive
snp_192574:LOC551728	0	unresponsive
snp_192579:LOC409924	9.12693e-05	unresponsive
snp_192595:LOC409924	9.10684e-05	unresponsive
snp_192596:LOC409924	1.75409e-05	unresponsive
snp_192684:LOC409608	0.000822967	unresponsive
snp_192690:LOC409608	3.86468e-32	unresponsive
snp_6704:LOC409608	1.24911e-25	unresponsive
snp_6705:LOC409608	0.224499	unresponsive
snp_192697:LOC409608	0.259436	unresponsive
snp_6747:LOC409608	0.21816	unresponsive
snp_6749:LOC409608	0.259436	unresponsive
snp_6751:LOC409608	0.259436	unresponsive
snp_192750:LOC409608	0.42379	unresponsive
snp_6778:LOC409608	0.218793	unresponsive
snp_6779:LOC409608	0.218137	unresponsive
snp_6780:LOC409608	0.259436	unresponsive
snp_6800:LOC409608	0.363506	unresponsive
snp_6801:LOC409608	0.26432	unresponsive
snp_192782:LOC409608	0.952247	unresponsive
snp_192793:LOC409608	0.952337	unresponsive
snp_193097:LOC409701	0.641246	unresponsive
snp_193098:LOC409701	0.00066818	unresponsive
snp_193100:LOC409701	0.000573851	unresponsive
snp_193101:LOC409701	0.000565922	unresponsive
snp_193102:LOC409701	0.000565922	unresponsive
snp_7183:LOC409701	0.00763303	unresponsive
snp_193104:LOC409701	0.00763303	unresponsive
snp_7185:LOC409701	0.658365	unresponsive
snp_7186:LOC409701	0.855266	unresponsive
snp_7187:LOC409701	0.81477	unresponsive
snp_7188:LOC409701	0.308266	unresponsive
snp_193106:LOC409701	0.286588	unresponsive
snp_193109:LOC409701	0.308266	unresponsive
snp_193113:LOC409701	3.66882e-27	unresponsive
snp_193114:LOC409701	2.49013e-28	unresponsive
snp_193118:LOC409701	8.80475e-29	unresponsive
snp_7202:LOC409701	5.12163e-28	unresponsive
snp_7203:LOC409701	5.12163e-28	unresponsive
snp_7205:LOC409701	2.49013e-28	unresponsive
snp_193132:LOC409701	2.49013e-28	unresponsive
snp_193133:LOC409701	8.81198e-29	unresponsive
snp_193145:LOC409701	1.56183e-28	unresponsive
snp_193168:LOC409701	1.56507e-28	unresponsive
snp_193193:LOC409701	2.47998e-14	unresponsive
snp_193194:LOC409701	2.47998e-14	unresponsive
snp_193195:LOC409701	3.43676e-14	unresponsive
snp_193200:LOC409701	2.47998e-14	unresponsive
snp_193232:LOC409701	2.49515e-14	unresponsive
snp_193233:LOC409701	6.73739e-14	unresponsive
snp_193245:LOC409701	6.73739e-14	unresponsive
snp_193253:LOC409701	4.59831e-14	unresponsive
snp_7257:LOC412813	0.808439	unresponsive
snp_193330:LOC412813	0.808439	unresponsive
snp_193333:LOC412813	0.755412	unresponsive
snp_193397:LOC412813	0.807894	unresponsive
snp_193412:LOC412813	0.807894	unresponsive
snp_193413:LOC412813	0.702885	unresponsive
snp_193434:LOC412813	0.807894	unresponsive
snp_193452:LOC412813	0.807894	unresponsive
snp_7277:LOC412813	0.754726	unresponsive
snp_7278:LOC412813	0.961988	unresponsive
snp_7279:LOC412813	0.961807	unresponsive
snp_193484:LOC412813	0.962148	unresponsive
snp_7284:LOC412813	0.864078	unresponsive
snp_7286:LOC412813	0.864078	unresponsive
snp_193498:LOC412813	0.865183	unresponsive
snp_193502:LOC412813	0.865183	unresponsive
snp_193503:LOC412813	0.865183	unresponsive
snp_193504:LOC412813	0.865183	unresponsive
snp_7294:LOC412813	0.687325	unresponsive
snp_193520:LOC412813	0.687325	unresponsive
snp_193523:LOC412813	0.273217	unresponsive
snp_7295:LOC412813	0.325259	unresponsive
snp_193526:LOC412813	0.323532	unresponsive
snp_193527:LOC412813	0.323532	unresponsive
snp_193528:LOC412813	0.323532	unresponsive
snp_7301:LOC412813	0.323532	unresponsive
snp_193531:LOC412813	0.323532	unresponsive
snp_193533:LOC412813	0.323532	unresponsive
snp_193537:LOC412813	0.271278	unresponsive
snp_193538:LOC412813	0.323532	unresponsive
snp_7305:LOC412813	0.323532	unresponsive
snp_193542:LOC412813	0.51706	unresponsive
snp_193544:LOC412813	0.594523	unresponsive
snp_193545:LOC412813	0.679982	unresponsive
snp_7306:LOC412813	0.680537	unresponsive
snp_7307:LOC412813	0.0992924	unresponsive
snp_193546:LOC412813	0.175756	unresponsive
snp_7309:LOC412813	0.0996395	unresponsive
snp_193547:LOC412813	0.133853	unresponsive
snp_193553:LOC412813	0.133853	unresponsive
snp_193559:LOC412813	0.133853	unresponsive
snp_7319:LOC412813	0.0724485	unresponsive
snp_193579:LOC412813	0.0724485	unresponsive
snp_193584:LOC412813	0.14288	unresponsive
snp_193585:LOC412813	0.0724485	unresponsive
snp_193586:LOC412813	0.14288	unresponsive
snp_193589:LOC412813	0.0724485	unresponsive
snp_193590:LOC412813	0.0365741	unresponsive
snp_193591:LOC412813	0.000162262	unresponsive
snp_193619:LOC412813	0.00350507	unresponsive
snp_193620:LOC412813	0.00350507	unresponsive
snp_7327:LOC412813	0.000255732	unresponsive
snp_193650:LOC412813	0.000312592	unresponsive
snp_193661:LOC412813	2.98277e-149	unresponsive
snp_193666:LOC412813	1.21944e-150	unresponsive
snp_193670:LOC412813	0.000624219	unresponsive
snp_193673:LOC412813	0.000624219	unresponsive
snp_7334:LOC412813	5.15399e-09	unresponsive
snp_193678:LOC412813	0.0737711	unresponsive
snp_193684:LOC412813	2.30449e-13	unresponsive
snp_7337:LOC412813	0.000296767	unresponsive
snp_7352:LOC725189	1.91104e-107	unresponsive
snp_193713:LOC725189	0	unresponsive
snp_193714:LOC725189	0	unresponsive
snp_193719:LOC725189	0	unresponsive
snp_7361:LOC725189	0	unresponsive
snp_193720:LOC725189	0.966156	unresponsive
snp_7362:LOC725189	2.90136e-08	unresponsive
snp_193727:LOC725189	1.27948e-12	unresponsive
snp_193728:LOC725189	0.00032683	unresponsive
snp_7363:LOC725189	0.000228874	unresponsive
snp_193729:LOC725189	0.000318829	unresponsive
snp_193731:LOC725189	0.000318829	unresponsive
snp_7367:LOC725189	0.00528231	unresponsive
snp_193732:LOC725189	7.42629e-05	unresponsive
snp_7368:LOC725189	2.10328e-05	unresponsive
snp_193733:LOC725189	2.10328e-05	unresponsive
snp_7369:LOC725189	2.03515e-05	unresponsive
snp_7370:LOC725189	2.03515e-05	unresponsive
snp_193735:LOC725189	2.00567e-05	unresponsive
snp_193745:LOC725189	2.58947e-05	unresponsive
snp_7387:LOC725189	2.00567e-05	unresponsive
snp_7388:LOC725189	3.31436e-05	unresponsive
snp_193800:LOC725189	1.58619e-05	unresponsive
snp_7389:LOC725189	2.00567e-05	unresponsive
snp_7390:LOC725189	1.43975e-05	unresponsive
snp_193803:LOC725189	1.43975e-05	unresponsive
snp_193804:LOC725189	1.14138e-05	unresponsive
snp_193814:LOC725189	7.12693e-06	unresponsive
snp_193816:LOC725189	9.03807e-06	unresponsive
snp_193817:LOC725189	1.43975e-05	unresponsive
snp_193825:LOC725189	1.43975e-05	unresponsive
snp_193826:LOC725189	1.13947e-05	unresponsive
snp_193827:LOC725189	1.13947e-05	unresponsive
snp_193835:LOC725189	1.8778e-05	unresponsive
snp_193836:LOC725189	1.45076e-05	unresponsive
snp_193837:LOC725189	8.96272e-06	unresponsive
snp_193839:LOC725189	1.43975e-05	unresponsive
snp_7416:LOC725189	1.43975e-05	unresponsive
snp_7427:LOC725189	1.13947e-05	unresponsive
snp_193859:LOC725189	9.61659e-06	unresponsive
snp_193860:LOC725189	1.13338e-05	unresponsive
snp_193863:LOC725189	9.20356e-06	unresponsive
snp_193864:LOC725189	1.14195e-05	unresponsive
snp_193865:LOC725189	8.96272e-06	unresponsive
snp_7429:LOC725189	1.47189e-05	unresponsive
snp_193866:LOC725189	1.9287e-05	unresponsive
snp_7431:LOC725189	1.43975e-05	unresponsive
snp_193867:LOC725189	1.43975e-05	unresponsive
snp_193869:LOC725189	8.96272e-06	unresponsive
snp_7432:LOC725189	2.41805e-05	unresponsive
snp_193871:LOC725189	8.99806e-06	unresponsive
snp_193873:LOC725189	5.80692e-06	unresponsive
snp_193874:LOC725189	5.93642e-06	unresponsive
snp_193875:LOC725189	7.54138e-06	unresponsive
snp_193879:LOC725189	5.56932e-06	unresponsive
snp_193880:LOC725189	4.37903e-06	unresponsive
snp_193883:LOC725189	1.13338e-05	unresponsive
snp_193886:LOC725189	8.96429e-06	unresponsive
snp_193888:LOC725189	7.09461e-06	unresponsive
snp_193892:LOC725189	7.11689e-06	unresponsive
snp_193893:LOC725189	1.48681e-05	unresponsive
snp_193894:LOC725189	3.43834e-06	unresponsive
snp_193895:LOC725189	2.1025e-06	unresponsive
snp_193896:LOC725189	7.07365e-06	unresponsive
snp_193897:LOC725189	1.43975e-05	unresponsive
snp_193899:LOC725189	1.43975e-05	unresponsive
snp_193900:LOC725189	7.11822e-06	unresponsive
snp_193901:LOC725189	4.35714e-06	unresponsive
snp_193902:LOC725189	1.43975e-05	unresponsive
snp_193906:LOC725189	1.13338e-05	unresponsive
snp_7455:LOC725189	1.43975e-05	unresponsive
snp_193907:LOC725189	1.43975e-05	unresponsive
snp_193909:LOC725189	1.43975e-05	unresponsive
snp_193910:LOC725189	1.86127e-05	unresponsive
snp_7456:LOC725189	8.96272e-06	unresponsive
snp_193914:LOC725189	1.43975e-05	unresponsive
snp_193923:LOC725189	1.13338e-05	unresponsive
snp_193926:LOC725189	1.13947e-05	unresponsive
snp_7460:LOC725189	1.43975e-05	unresponsive
snp_193927:LOC725189	1.43975e-05	unresponsive
snp_193929:LOC725189	9.03425e-06	unresponsive
snp_7463:LOC725189	1.44211e-05	unresponsive
snp_193931:LOC725189	1.10984e-05	unresponsive
snp_193935:LOC725189	1.16294e-05	unresponsive
snp_193940:LOC725189	6.86986e-06	unresponsive
snp_193946:LOC725189	8.71118e-06	unresponsive
snp_7477:LOC725189	1.10984e-05	unresponsive
snp_193950:LOC725189	8.77427e-06	unresponsive
snp_193954:LOC725189	8.71118e-06	unresponsive
snp_193955:LOC725189	8.79985e-06	unresponsive
snp_7503:LOC725189	1.86721e-05	unresponsive
snp_193999:LOC725189	6.86986e-06	unresponsive
snp_194018:LOC725189	1.10984e-05	unresponsive
snp_7521:LOC725189	1.10984e-05	unresponsive
snp_194019:LOC725189	1.10984e-05	unresponsive
snp_194029:LOC725189	8.75921e-06	unresponsive
snp_194040:LOC725189	8.77877e-06	unresponsive
snp_194041:LOC725189	5.40805e-06	unresponsive
snp_194042:LOC725189	7.07492e-06	unresponsive
snp_194045:LOC725189	6.79601e-06	unresponsive
snp_194046:LOC725189	6.5262e-06	unresponsive
snp_194047:LOC725189	6.5262e-06	unresponsive
snp_194049:LOC725189	6.5262e-06	unresponsive
snp_194063:LOC725189	6.5262e-06	unresponsive
snp_194072:LOC725189	6.58017e-06	unresponsive
snp_194085:LOC725189	6.5262e-06	unresponsive
snp_194108:LOC725189	6.5262e-06	unresponsive
snp_194120:LOC725189	6.74061e-06	unresponsive
snp_194123:LOC725189	6.5262e-06	unresponsive
snp_194130:LOC725189	6.28598e-06	unresponsive
snp_194131:LOC725189	6.33833e-06	unresponsive
snp_194133:LOC725189	3.00806e-06	unresponsive
snp_194136:LOC725189	4.92959e-06	unresponsive
snp_194137:LOC725189	4.94126e-06	unresponsive
snp_194138:LOC725189	4.92959e-06	unresponsive
snp_194141:LOC725189	4.92959e-06	unresponsive
snp_194145:LOC725189	4.94126e-06	unresponsive
snp_194146:LOC725189	6.28598e-06	unresponsive
snp_7569:LOC725189	8.23389e-06	unresponsive
snp_7574:LOC725189	1.06686e-05	unresponsive
snp_7578:LOC725189	8.21959e-06	unresponsive
snp_7579:LOC725189	1.07102e-05	unresponsive
snp_194159:LOC725189	4.93858e-06	unresponsive
snp_194160:LOC725189	4.93858e-06	unresponsive
snp_194163:LOC725189	4.94126e-06	unresponsive
snp_194164:LOC725189	6.28598e-06	unresponsive
snp_7585:LOC725189	3.03381e-06	unresponsive
snp_194168:LOC725189	3.03381e-06	unresponsive
snp_7586:LOC725189	3.03381e-06	unresponsive
snp_194178:LOC725189	6.28598e-06	unresponsive
snp_194187:LOC725189	4.93858e-06	unresponsive
snp_194192:LOC725189	4.94126e-06	unresponsive
snp_7590:LOC725189	4.90094e-05	unresponsive
snp_7591:LOC725189	1.06686e-05	unresponsive
snp_7592:LOC725189	8.28628e-06	unresponsive
snp_7593:LOC725189	6.28598e-06	unresponsive
snp_194193:LOC725189	6.48709e-06	unresponsive
snp_194194:LOC725189	3.54852e-08	unresponsive
snp_7594:LOC725189	8.49039e-06	unresponsive
snp_194195:LOC725189	5.14197e-06	unresponsive
snp_194203:LOC725189	6.48709e-06	unresponsive
snp_194204:LOC725189	6.48709e-06	unresponsive
snp_194205:LOC725189	6.48709e-06	unresponsive
snp_7605:LOC725189	5.10259e-06	unresponsive
snp_194212:LOC725189	6.48709e-06	unresponsive
snp_194217:LOC725189	5.09984e-06	unresponsive
snp_7628:LOC725189	0.0401861	unresponsive
snp_194222:LOC725189	0.063115	unresponsive
snp_7629:LOC725189	7.05943e-16	unresponsive
snp_7630:LOC725189	0.732466	unresponsive
snp_7631:LOC725189	0.836817	unresponsive
snp_194223:LOC725189	0.841267	unresponsive
snp_194224:LOC725189	9.99455e-22	unresponsive
snp_194225:LOC725189	0.946211	unresponsive
snp_194236:LOC725189	0.840463	unresponsive
snp_7632:LOC725189	0.946211	unresponsive
snp_194353:LOC408598	0	unresponsive
snp_194354:LOC408598	1.12442e-27	unresponsive
snp_194355:LOC408598	1.55772e-12	unresponsive
snp_194357:LOC408598	6.85131e-05	unresponsive
snp_7651:LOC408598	0.00011132	unresponsive
snp_194358:LOC408598	3.66266e-05	unresponsive
snp_194359:LOC408598	2.55149e-21	unresponsive
snp_194360:LOC408598	0.00903042	unresponsive
snp_194361:LOC408598	0.0129885	unresponsive
snp_194362:LOC408598	0.00892223	unresponsive
snp_194363:LOC408598	0.00512694	unresponsive
snp_194364:LOC408598	0.00367322	unresponsive
snp_194365:LOC408598	0.00310091	unresponsive
snp_7652:LOC408598	0.00100796	unresponsive
snp_194366:LOC408598	2.83382e-245	unresponsive
snp_194367:LOC408598	0	unresponsive
snp_194368:LOC408598	0	unresponsive
snp_194369:LOC408598	2.22612e-68	unresponsive
snp_194370:LOC408598	0	unresponsive
snp_194371:LOC408598	0	unresponsive
snp_194372:LOC408598	0	unresponsive
snp_194373:LOC408598	2.14665e-155	unresponsive
snp_194374:LOC408598	1.63252e-94	unresponsive
snp_194375:LOC408598	0	unresponsive
snp_194376:LOC408598	0	unresponsive
snp_194377:LOC408598	8.80216e-05	unresponsive
snp_194399:LOC102656618	0.394722	unresponsive
snp_194400:LOC102656618	0.442376	unresponsive
snp_194401:LOC102656618	0.572588	unresponsive
snp_194402:LOC102656618	0.250016	unresponsive
snp_194403:LOC102656618	0	unresponsive
snp_194404:LOC102656618	4.8616e-76	unresponsive
snp_194405:LOC102656618	4.78045e-70	unresponsive
snp_7654:LOC102656618	0.000122801	unresponsive
snp_194413:LOC102656618	0.00012472	unresponsive
snp_194414:LOC102656618	8.64622e-48	unresponsive
snp_194415:LOC102656618	4.17537e-47	unresponsive
snp_194416:LOC102656618	2.28592e-49	unresponsive
snp_194418:LOC102656618	2.28592e-49	unresponsive
snp_194420:LOC102656618	2.62974e-45	unresponsive
snp_194422:LOC102656618	2.64681e-48	unresponsive
snp_194423:LOC102656618	2.64681e-48	unresponsive
snp_194424:LOC102656618	6.59848e-49	unresponsive
snp_194425:LOC102656618	6.59848e-49	unresponsive
snp_194426:LOC102656618	2.04216e-43	unresponsive
snp_194427:LOC102656618	1.06169e-51	unresponsive
snp_194428:LOC102656618	0.93322	unresponsive
snp_194429:LOC102656618	0.143283	unresponsive
snp_7659:LOC102656618	0.0579432	unresponsive
snp_194431:LOC102656618	0.466326	unresponsive
snp_194433:LOC102656618	0.406779	unresponsive
snp_194434:LOC102656618	2.50716e-12	unresponsive
snp_194435:LOC102656618	1.37101e-09	unresponsive
snp_194436:LOC102656618	1.37101e-09	unresponsive
snp_194437:LOC102656618	0	unresponsive
snp_194438:LOC102656618	0	unresponsive
snp_194439:LOC102656618	0.902353	unresponsive
snp_194440:LOC102656618	0.00259073	unresponsive
snp_194441:LOC102656618	0.0192388	unresponsive
snp_194444:LOC410730	0.000289802	unresponsive
snp_194445:LOC410730	1.95321e-10	unresponsive
snp_194446:LOC410730	7.64019e-14	unresponsive
snp_194449:LOC410730	2.87203e-14	unresponsive
snp_194450:LOC410730	0.00101615	unresponsive
snp_194465:LOC408597	1.12392e-25	unresponsive
snp_194466:LOC408597	2.18377e-35	unresponsive
snp_194467:LOC408597	9.76175e-18	unresponsive
snp_194468:LOC408597	0	unresponsive
snp_194469:LOC408597	0.535113	unresponsive
snp_194472:LOC408597	0	unresponsive
snp_194473:LOC408597	0	unresponsive
snp_194508:LOC408596	6.15442e-31	unresponsive
snp_194509:LOC408596	2.43748e-05	unresponsive
snp_194510:LOC408596	3.05758e-08	unresponsive
snp_194511:LOC408596	5.91462e-20	unresponsive
snp_194512:LOC408596	0	unresponsive
snp_194514:LOC408596	0.000677098	unresponsive
snp_194515:LOC408596	0.0326867	unresponsive
snp_194553:LOC100578424	3.85853e-11	unresponsive
snp_194554:LOC100578424	0.000140848	unresponsive
snp_194565:LOC725576	3.93494e-42	unresponsive
snp_194566:LOC725576	2.05873e-42	unresponsive
snp_194570:LOC725576	2.05873e-42	unresponsive
snp_194571:LOC725576	1.77079e-53	unresponsive
snp_194572:LOC725576	0.962211	unresponsive
snp_194574:LOC725576	0.962211	unresponsive
snp_194575:LOC725576	0.987402	unresponsive
snp_194576:LOC725576	0.625913	unresponsive
snp_194577:LOC725576	0.521739	unresponsive
snp_194578:LOC725576	0.671086	unresponsive
snp_194579:LOC725576	0.962192	unresponsive
snp_194581:LOC725576	0.962192	unresponsive
snp_194584:LOC725576	0.962238	unresponsive
snp_194585:LOC725576	0.582188	unresponsive
snp_7660:LOC725576	0.74092	unresponsive
snp_194587:LOC725576	0.813571	unresponsive
snp_194588:LOC725576	2.43898e-11	unresponsive
snp_194589:LOC725576	2.49615e-12	unresponsive
snp_194590:LOC725576	1.58067e-35	unresponsive
snp_194591:LOC725576	1.52328e-81	unresponsive
snp_194593:LOC725576	1.28457e-82	unresponsive
snp_194594:LOC725576	9.13151e-82	unresponsive
snp_194595:LOC725576	1.52328e-81	unresponsive
snp_194596:LOC725576	3.26432e-81	unresponsive
snp_194597:LOC725576	3.26432e-81	unresponsive
snp_194598:LOC725576	9.13151e-82	unresponsive
snp_194599:LOC725576	9.13151e-82	unresponsive
snp_194600:LOC725576	1.96678e-31	unresponsive
snp_194601:LOC725576	4.62286e-30	unresponsive
snp_194602:LOC725576	2.33642e-30	unresponsive
snp_194603:LOC725576	0.229646	unresponsive
snp_194604:LOC725576	2.75222e-22	unresponsive
snp_194605:LOC725576	2.37183e-13	unresponsive
snp_194929:LOC551385	3.43542e-11	unresponsive
snp_194930:LOC551385	1.23123e-11	unresponsive
snp_194931:LOC551385	5.32686e-13	unresponsive
snp_194932:LOC551385	1.55193e-14	unresponsive
snp_194936:LOC551385	4.44154e-14	unresponsive
snp_194937:LOC551385	4.79055e-12	unresponsive
snp_194938:LOC551385	8.14828e-13	unresponsive
snp_194939:LOC551385	5.32686e-13	unresponsive
snp_194941:LOC551385	8.76911e-15	unresponsive
snp_194942:LOC551385	4.94813e-14	unresponsive
snp_194943:LOC551385	3.05667e-15	unresponsive
snp_194950:LOC551385	1.67987e-13	unresponsive
snp_194951:LOC551385	4.58482e-05	unresponsive
snp_194952:LOC551385	1.41548e-13	unresponsive
snp_194953:LOC551385	5.32686e-13	unresponsive
snp_194954:LOC551385	1.5516e-13	unresponsive
snp_194955:LOC551385	0	unresponsive
snp_194956:LOC551385	0	unresponsive
snp_195151:LOC551385	0.613	unresponsive
snp_195181:LOC551385	0.000190085	unresponsive
snp_195182:LOC551385	0.0424148	unresponsive
snp_195234:LOC551385	4.83498e-28	unresponsive
snp_195235:LOC551385	0	unresponsive
snp_195243:LOC551385	7.0045e-14	unresponsive
snp_195244:LOC551385	1.71513e-18	unresponsive
snp_195253:LOC551385	0	unresponsive
snp_195255:LOC551385	5.72702e-24	unresponsive
snp_195256:LOC551385	1.13579e-13	unresponsive
snp_195265:LOC551385	1.26625e-05	unresponsive
snp_195266:LOC551385	1.04438e-13	unresponsive
snp_195272:LOC551385	0	unresponsive
snp_195275:LOC551385	0	unresponsive
snp_195276:LOC551385	0	unresponsive
snp_195277:LOC551385	0	unresponsive
snp_195281:LOC551385	2.34752e-08	unresponsive
snp_195282:LOC551385	0	unresponsive
snp_195283:LOC551385	0	unresponsive
snp_195288:LOC551385	0	unresponsive
snp_195655:LOC725776	0.0081866	unresponsive
snp_195656:LOC725776	0.0155921	unresponsive
snp_195658:LOC725776	0.0155921	unresponsive
snp_195806:LOC410116	0	unresponsive
snp_195807:LOC410116	0.823003	unresponsive
snp_195809:LOC102654510	9.21278e-30	unresponsive
snp_195810:LOC102654510	0.0122028	unresponsive
snp_195811:LOC102654510	0.0317468	unresponsive
snp_195812:LOC102654510	2.939e-12	unresponsive
snp_195813:LOC102654510	4.86221e-14	unresponsive
snp_195815:LOC102654510	7.53315e-08	unresponsive
snp_7856:LOC409757	3.13428e-44	unresponsive
snp_7857:LOC409757	9.3722e-44	unresponsive
snp_195843:LOC409757	3.45766e-44	unresponsive
snp_195844:LOC409757	1.92685e-43	unresponsive
snp_195845:LOC409757	3.14614e-06	unresponsive
snp_195846:LOC409757	2.7257e-17	unresponsive
snp_195847:LOC551818	1.20485e-53	unresponsive
snp_7859:LOC551818	3.59576e-06	unresponsive
snp_7860:LOC551818	4.71907e-136	unresponsive
snp_195850:LOC551790	6.9915e-25	unresponsive
snp_7861:LOC551790	0.000140035	unresponsive
snp_195851:LOC551790	1.51009e-22	unresponsive
snp_195852:LOC551790	0.283293	unresponsive
snp_195853:LOC412164	5.83455e-05	unresponsive
snp_195854:LOC412164	0.171718	unresponsive
snp_195855:LOC412164	0.020875	unresponsive
snp_195857:LOC412164	0.415307	unresponsive
snp_195860:LOC724538	1.57882e-07	unresponsive
snp_195861:LOC724538	2.90255e-29	unresponsive
snp_195867:LOC409564	5.09041e-33	unresponsive
snp_195868:LOC409564	0.000160288	unresponsive
snp_195869:LOC409564	1.17263e-09	unresponsive
snp_195921:LOC551620	0.0156625	unresponsive
snp_195922:LOC551620	0.3302	unresponsive
snp_195923:LOC551620	1.07018e-46	unresponsive
snp_195924:LOC551620	0.000431059	unresponsive
snp_195925:LOC551620	2.58835e-43	unresponsive
snp_195926:LOC551620	2.09731e-09	unresponsive
snp_195927:LOC551620	0.582176	unresponsive
snp_195929:LOC551620	1.15954e-09	unresponsive
snp_195942:LOC552549	0.598714	unresponsive
snp_195943:LOC552549	0	unresponsive
snp_195949:LOC724875	0.00707911	unresponsive
snp_195950:LOC724875	6.2494e-08	unresponsive
snp_195953:LOC412343	9.09348e-14	unresponsive
snp_195954:LOC412343	2.94338e-15	unresponsive
snp_195955:LOC552502	2.31314e-43	unresponsive
snp_195956:LOC552502	6.62936e-231	unresponsive
snp_195957:LOC552502	0.000323679	unresponsive
snp_195959:LOC552502	0.0402422	unresponsive
snp_195960:LOC552502	0.00303168	unresponsive
snp_195966:LOC409102	1.79674e-13	unresponsive
snp_195967:LOC409102	7.65955e-14	unresponsive
snp_195968:LOC409102	7.61372e-15	unresponsive
snp_195969:LOC409102	0	unresponsive
snp_195972:LOC725105	5.86866e-09	unresponsive
snp_7877:LOC725105	3.78143e-06	unresponsive
snp_195973:LOC725105	5.95554e-08	unresponsive
snp_195974:LOC725150	0.00459608	unresponsive
snp_195975:LOC725150	0.00438678	unresponsive
snp_195976:LOC725150	0.00420034	unresponsive
snp_195977:LOC725150	0.00236394	unresponsive
snp_195979:LOC725150	0.00125989	unresponsive
snp_195980:LOC725150	0.000921492	unresponsive
snp_195981:LOC725150	0.835289	unresponsive
snp_195982:LOC725150	0.00088675	unresponsive
snp_195983:LOC725150	2.84161e-94	unresponsive
snp_195984:LOC725150	2.81935e-39	unresponsive
snp_195985:LOC725150	1.73623e-29	unresponsive
snp_195986:LOC725150	3.26834e-16	unresponsive
snp_195991:LOC725150	3.26834e-16	unresponsive
snp_195992:LOC725150	2.25279e-27	unresponsive
snp_195993:LOC725150	9.55989e-120	unresponsive
snp_195994:LOC725150	0	unresponsive
snp_195995:LOC725150	7.23836e-42	unresponsive
snp_195996:LOC725150	4.40396e-95	unresponsive
snp_195997:LOC725150	6.14231e-76	unresponsive
snp_195998:LOC725150	1.76555e-72	unresponsive
snp_195999:LOC725150	6.07625e-58	unresponsive
snp_196000:LOC725150	1.48362e-166	unresponsive
snp_196001:LOC725150	1.48362e-166	unresponsive
snp_196005:LOC725150	0	unresponsive
snp_196006:LOC725150	1.93735e-124	unresponsive
snp_196013:LOC725150	2.28973e-05	unresponsive
snp_196019:LOC725150	3.57598e-10	unresponsive
snp_196021:LOC725150	2.34724e-07	unresponsive
snp_196022:LOC725150	2.34724e-07	unresponsive
snp_196023:LOC725150	0.0708242	unresponsive
snp_196026:LOC410061	0.00166118	unresponsive
snp_196027:LOC410061	0.00112313	unresponsive
snp_196031:LOC410061	0.00112313	unresponsive
snp_196032:LOC410061	2.26152e-26	unresponsive
snp_7879:LOC410061	2.19038e-26	unresponsive
snp_196033:LOC410061	1.77875e-228	unresponsive
snp_196037:LOC410061	9.9469e-230	unresponsive
snp_7880:LOC410061	1.30432e-214	unresponsive
snp_196038:LOC410061	9.99708e-36	unresponsive
snp_196041:LOC410061	0.944141	unresponsive
snp_196042:LOC410061	0	unresponsive
snp_196043:LOC410061	0	unresponsive
snp_196044:LOC410061	0	unresponsive
snp_196045:LOC410061	0	unresponsive
snp_196046:LOC410061	0	unresponsive
snp_196047:LOC410061	7.02086e-15	unresponsive
snp_196048:LOC410061	2.2543e-304	unresponsive
snp_196049:LOC410061	0.772585	unresponsive
snp_196050:LOC410061	3.03452e-08	unresponsive
snp_196051:LOC410061	0	unresponsive
snp_196052:LOC410061	0	unresponsive
snp_196053:LOC410061	0	unresponsive
snp_196054:LOC410061	0	unresponsive
snp_196055:LOC410061	2.07402e-127	unresponsive
snp_196056:LOC410061	5.45305e-181	unresponsive
snp_196057:LOC410061	0.120868	unresponsive
snp_196058:LOC410061	0	unresponsive
snp_196063:LOC725237	5.6455e-05	unresponsive
snp_196064:LOC725237	2.8887e-09	unresponsive
snp_196066:LOC725237	4.07405e-44	unresponsive
snp_196067:LOC725237	0	unresponsive
snp_196068:LOC725237	8.6492e-31	unresponsive
snp_196069:LOC725237	1.83525e-33	unresponsive
snp_196070:LOC725237	6.06648e-34	unresponsive
snp_196072:LOC725237	8.02769e-33	unresponsive
snp_196073:LOC725237	0	unresponsive
snp_196075:LOC725237	0.00606616	unresponsive
snp_196076:LOC725237	0	unresponsive
snp_196077:LOC725237	0	unresponsive
snp_196078:LOC725237	0	unresponsive
snp_196079:LOC725237	0	unresponsive
snp_196080:LOC725237	2.99048e-21	unresponsive
snp_196081:LOC725237	1.67647e-08	unresponsive
snp_196082:LOC725237	1.76719e-35	unresponsive
snp_196083:LOC725237	1.01145e-34	unresponsive
snp_196084:LOC725237	1.80158e-30	unresponsive
snp_196085:LOC725237	0	unresponsive
snp_196096:LOC725279	1.92462e-09	unresponsive
snp_196097:LOC725279	3.13811e-13	unresponsive
snp_196098:LOC725279	0	unresponsive
snp_196099:LOC725279	0	unresponsive
snp_196100:LOC725279	0	unresponsive
snp_196101:LOC725279	0	unresponsive
snp_196102:LOC725279	0	unresponsive
snp_196104:LOC725279	2.0709e-05	unresponsive
snp_196105:LOC725279	0.00295592	unresponsive
snp_196106:LOC725279	0.786549	unresponsive
snp_196114:LOC413759	0.438002	unresponsive
snp_196115:LOC413759	0.0451092	unresponsive
snp_196116:LOC413759	0.0280576	unresponsive
snp_196117:LOC413759	0.0118772	unresponsive
snp_196118:LOC413759	0.000164761	unresponsive
snp_196119:LOC413759	2.53599e-14	unresponsive
snp_196123:LOC413759	1.30545e-26	unresponsive
snp_196124:LOC413759	2.78269e-41	unresponsive
snp_196125:LOC413759	0.389961	unresponsive
snp_196126:LOC413759	0.198908	unresponsive
snp_196127:LOC413759	0.0148582	unresponsive
snp_196128:LOC413759	0.0148582	unresponsive
snp_196129:LOC413759	0.0144829	unresponsive
snp_196130:LOC413759	2.33052e-05	unresponsive
snp_196131:LOC413759	1.28051e-05	unresponsive
snp_196132:LOC413759	4.90842e-07	unresponsive
snp_196133:LOC413759	1.20949e-05	unresponsive
snp_196134:LOC413759	0.00678532	unresponsive
snp_196135:LOC413759	0.0489092	unresponsive
snp_196136:LOC413759	0.0360006	unresponsive
snp_196137:LOC413759	0.0360006	unresponsive
snp_196138:LOC413759	0.157745	unresponsive
snp_196139:LOC413759	0.318265	unresponsive
snp_196140:LOC413759	0.292765	unresponsive
snp_196141:LOC413759	0.385057	unresponsive
snp_196143:LOC413759	0.216609	unresponsive
snp_196145:LOC413759	0.49452	unresponsive
snp_196146:LOC413759	7.7316e-05	unresponsive
snp_7881:LOC413759	0.00231128	unresponsive
snp_196147:LOC413759	0.49452	unresponsive
snp_196149:LOC413759	0.38435	unresponsive
snp_196150:LOC413759	0.29221	unresponsive
snp_196151:LOC413759	0.158398	unresponsive
snp_196152:LOC413759	0.291553	unresponsive
snp_196153:LOC413759	7.99613e-26	unresponsive
snp_196154:LOC413759	6.70134e-25	unresponsive
snp_196158:LOC413759	3.05273e-23	unresponsive
snp_196159:LOC413759	0	unresponsive
snp_7887:LOC413759	0	unresponsive
snp_196160:LOC413759	1.42237e-19	unresponsive
snp_196161:LOC413759	1.33452e-36	unresponsive
snp_196162:LOC413759	9.96132e-30	unresponsive
snp_196163:LOC413759	1.50285e-35	unresponsive
snp_196173:LOC413759	5.30336e-08	unresponsive
snp_196174:LOC413759	2.75103e-10	unresponsive
snp_196175:LOC413759	3.17072e-16	unresponsive
snp_196176:LOC413759	5.18518e-24	unresponsive
snp_196178:LOC413759	4.5354e-27	unresponsive
snp_196179:LOC413759	1.01417e-23	unresponsive
snp_196193:LOC406118	6.88077e-42	unresponsive
snp_196194:LOC406118	0.148181	unresponsive
snp_196195:LOC406118	2.65893e-55	unresponsive
snp_196196:LOC406118	0.959455	unresponsive
snp_196197:LOC406118	0.000191948	unresponsive
snp_196198:LOC406118	6.93057e-09	unresponsive
snp_196199:LOC406118	1.30585e-08	unresponsive
snp_7893:LOC406118	8.35963e-45	unresponsive
snp_196200:LOC406118	1.9786e-22	unresponsive
snp_196201:LOC406118	1.05945e-28	unresponsive
snp_196202:LOC406118	0.00192324	unresponsive
snp_196221:LOC408592	7.76538e-10	unresponsive
snp_196222:LOC408592	4.95386e-05	unresponsive
snp_196224:LOC408592	5.99523e-05	unresponsive
snp_196226:LOC408592	2.80088e-05	unresponsive
snp_196228:LOC408592	1.00954e-05	unresponsive
snp_196230:LOC408592	1.381e-66	unresponsive
snp_7895:LOC408592	0.0101147	unresponsive
snp_196233:LOC410726	1.0101e-06	unresponsive
snp_196234:LOC410726	1.42491e-40	unresponsive
snp_196235:LOC410726	0.00335407	unresponsive
snp_196239:LOC410726	9.11499e-35	unresponsive
snp_196240:LOC410726	1.30897e-35	unresponsive
snp_196241:LOC410726	3.15168e-36	unresponsive
snp_196244:LOC408594	0	unresponsive
snp_196245:LOC408594	0	unresponsive
snp_196246:LOC408594	0	unresponsive
snp_196247:LOC408594	3.03722e-307	unresponsive
snp_196248:LOC408594	9.80819120124043e-320	unresponsive
snp_196249:LOC408594	0	unresponsive
snp_196250:LOC408594	0	unresponsive
snp_196251:LOC408594	9.26117e-27	unresponsive
snp_196252:LOC408594	2.28234e-26	unresponsive
snp_196253:LOC408594	4.01791e-14	unresponsive
snp_196254:LOC408594	5.6353e-16	unresponsive
snp_196255:LOC408594	3.58238e-22	unresponsive
snp_196256:LOC408594	1.19208e-21	unresponsive
snp_196258:LOC408594	1.91045e-74	unresponsive
snp_196259:LOC408594	1.0161e-74	unresponsive
snp_196260:LOC408594	0	unresponsive
snp_196261:LOC408594	0	unresponsive
snp_196262:LOC408594	0	unresponsive
snp_196263:LOC408594	0	unresponsive
snp_196264:LOC408594	0	unresponsive
snp_196265:LOC408594	0	unresponsive
snp_196266:LOC408594	3.20336e-152	unresponsive
snp_196267:LOC408594	0.00970557	unresponsive
snp_196268:LOC408594	0.0113434	unresponsive
snp_196269:LOC408594	0.0107756	unresponsive
snp_196270:LOC408594	1.06555e-251	unresponsive
snp_196271:LOC408594	0	unresponsive
snp_196272:LOC408594	0	unresponsive
snp_196273:LOC408594	0	unresponsive
snp_196274:LOC408594	0	unresponsive
snp_196275:LOC408594	0.434871	unresponsive
snp_196276:LOC408594	0.440405	unresponsive
snp_196277:LOC408594	1.56406e-105	unresponsive
snp_196278:LOC408594	9.24053e-107	unresponsive
snp_196279:LOC408594	0	unresponsive
snp_7899:LOC408594	0	unresponsive
snp_196282:LOC408594	0	unresponsive
snp_196283:LOC408594	0	unresponsive
snp_196286:LOC408594	0	unresponsive
snp_196288:LOC408594	9.36689e-291	unresponsive
snp_196289:LOC408594	7.71505e-293	unresponsive
snp_7900:LOC408594	6.4392e-293	unresponsive
snp_196291:LOC408594	4.19642e-293	unresponsive
snp_7901:LOC408594	1.31164e-288	unresponsive
snp_196296:LOC408594	1.84917e-291	unresponsive
snp_7902:LOC408594	6.4392e-293	unresponsive
snp_196303:LOC408594	0.000249462	unresponsive
snp_196306:LOC408594	3.16164e-05	unresponsive
snp_196307:LOC408594	0.313862	unresponsive
snp_196308:LOC408594	0	unresponsive
snp_196334:LOC410727	1.05806e-42	unresponsive
snp_196335:LOC410727	4.91865e-34	unresponsive
snp_196336:LOC410727	1.12006e-34	unresponsive
snp_196337:LOC410727	0	unresponsive
snp_196338:LOC410727	2.37934e-24	unresponsive
snp_196339:LOC410727	0	unresponsive
snp_196340:LOC410727	0	unresponsive
snp_196341:LOC410727	0	unresponsive
snp_196343:LOC725649	1.68341e-20	unresponsive
snp_196344:LOC725649	1.0661e-20	unresponsive
snp_7904:LOC725649	0.0314618	unresponsive
snp_196345:LOC725649	1.53602e-29	unresponsive
snp_196346:LOC725649	1.68164e-18	unresponsive
snp_196352:LOC725649	2.94455e-27	unresponsive
snp_196353:LOC725649	4.32554e-53	unresponsive
snp_196370:LOC408595	1.53627e-25	unresponsive
snp_196371:LOC408595	0	unresponsive
snp_196372:LOC408595	0	unresponsive
snp_196373:LOC408595	0	unresponsive
snp_196374:LOC408595	0	unresponsive
snp_196376:LOC408595	0	unresponsive
snp_196377:LOC408595	0	unresponsive
snp_196378:LOC408595	0	unresponsive
snp_196381:LOC408595	0	unresponsive
snp_196382:LOC408595	0	unresponsive
snp_196383:LOC408595	0	unresponsive
snp_196384:LOC408595	0	unresponsive
snp_196385:LOC408595	4.78973e-08	unresponsive
snp_196387:LOC408595	0.367333	unresponsive
snp_196388:LOC408595	0.346608	unresponsive
snp_196389:LOC408595	0.326768	unresponsive
snp_196391:LOC408595	8.366e-15	unresponsive
snp_196393:LOC408595	0	unresponsive
snp_7907:LOC408595	0	unresponsive
snp_196394:LOC408595	0	unresponsive
snp_196395:LOC408595	0	unresponsive
snp_196396:LOC408595	2.46416e-202	unresponsive
snp_196397:LOC408595	0.525813	unresponsive
snp_196500:LOC100578300	0.742637	unresponsive
snp_196501:LOC100578300	1.72615e-14	unresponsive
snp_196502:LOC100578300	1.38988e-06	unresponsive
snp_196503:LOC100578300	9.69695e-07	unresponsive
snp_196504:LOC100578300	0.494015	unresponsive
snp_196506:LOC100578300	0.569676	unresponsive
snp_196507:LOC100578300	0.000212907	unresponsive
snp_196509:LOC100578300	0.000375341	unresponsive
snp_196521:LOC100578300	0.000377399	unresponsive
snp_7914:LOC100578300	0.000375341	unresponsive
snp_7917:LOC100578300	0.000251615	unresponsive
snp_7918:LOC100578300	0.000167197	unresponsive
snp_7919:LOC100578300	0.000135362	unresponsive
snp_7921:LOC100578300	0.000166245	unresponsive
snp_196523:LOC100578300	0.000375341	unresponsive
snp_7923:LOC100578300	0.000205193	unresponsive
snp_196526:LOC100578300	0.000375341	unresponsive
snp_196530:LOC100578300	0.000309382	unresponsive
snp_196531:LOC100578300	0.000467148	unresponsive
snp_196532:LOC100578300	0.0968414	unresponsive
snp_196533:LOC100578300	1.77149e-10	unresponsive
snp_196534:LOC100578300	2.26143e-11	unresponsive
snp_196537:LOC100578300	7.98153e-19	unresponsive
snp_196815:LOC413024	1.55365e-19	unresponsive
snp_196816:LOC413024	0	unresponsive
snp_196817:LOC413024	0	unresponsive
snp_196818:LOC413024	0.00548901	unresponsive
snp_196819:LOC413024	6.16238e-27	unresponsive
snp_196820:LOC413024	0	unresponsive
snp_196821:LOC413024	4.58116e-162	unresponsive
snp_196822:LOC413024	5.73209e-29	unresponsive
snp_196823:LOC413024	3.0006e-10	unresponsive
snp_196824:LOC413024	2.7472e-10	unresponsive
snp_196825:LOC413024	1.24035e-08	unresponsive
snp_196826:LOC413024	0.0653948	unresponsive
snp_196827:LOC413024	0.0749651	unresponsive
snp_196828:LOC413024	0.0610255	unresponsive
snp_196829:LOC413024	0.0569454	unresponsive
snp_196830:LOC413024	7.57882e-05	unresponsive
snp_196831:LOC413024	2.18424e-05	unresponsive
snp_196833:LOC413024	4.37694e-45	unresponsive
snp_196834:LOC413024	5.08808e-36	unresponsive
snp_196835:LOC413024	4.00324e-23	unresponsive
snp_196836:LOC413024	0.0241957	unresponsive
snp_196838:LOC413024	1.24562e-28	unresponsive
snp_7949:LOC413024	5.04217e-33	unresponsive
snp_196839:LOC413024	7.43845e-13	unresponsive
snp_196840:LOC413024	1.1884e-17	unresponsive
snp_196841:LOC413024	6.62182e-18	unresponsive
snp_196842:LOC413024	2.24979e-17	unresponsive
snp_196843:LOC413024	3.76046e-18	unresponsive
snp_196849:LOC413024	3.76046e-18	unresponsive
snp_196854:LOC413024	6.85387e-18	unresponsive
snp_196857:LOC413024	6.85387e-18	unresponsive
snp_196860:LOC413024	6.92872e-18	unresponsive
snp_196862:LOC413024	1.218e-17	unresponsive
snp_196863:LOC413024	1.218e-17	unresponsive
snp_7954:LOC413024	7.58624e-19	unresponsive
snp_196864:LOC413024	1.23002e-17	unresponsive
snp_196881:LOC413024	3.76046e-18	unresponsive
snp_196892:LOC413024	2.22577e-17	unresponsive
snp_196896:LOC413024	3.76046e-18	unresponsive
snp_196921:LOC413024	3.90164e-18	unresponsive
snp_7957:LOC413024	3.90164e-18	unresponsive
snp_196926:LOC413024	3.90164e-18	unresponsive
snp_7958:LOC413024	3.90164e-18	unresponsive
snp_196938:LOC413024	3.35907e-71	unresponsive
snp_196939:LOC413024	3.41531e-21	unresponsive
snp_196942:LOC413024	2.10284e-21	unresponsive
snp_7959:LOC413024	0.0043332	unresponsive
snp_196945:LOC413024	3.55147e-189	unresponsive
snp_196946:LOC413024	3.55147e-189	unresponsive
snp_196947:LOC413024	8.18036e-191	unresponsive
snp_196956:LOC413024	3.55147e-189	unresponsive
snp_196961:LOC413024	5.89266e-191	unresponsive
snp_196963:LOC413024	9.36038e-190	unresponsive
snp_196964:LOC413024	3.55147e-189	unresponsive
snp_196971:LOC413024	3.55147e-189	unresponsive
snp_196973:LOC413024	1.46826e-190	unresponsive
snp_196975:LOC413024	1.99602e-17	unresponsive
snp_196998:LOC413024	2.8675e-17	unresponsive
snp_7960:LOC413024	1.99602e-17	unresponsive
snp_197007:LOC413024	1.39207e-17	unresponsive
snp_197009:LOC413024	7.39338e-18	unresponsive
snp_197013:LOC725817	8.91056e-28	unresponsive
snp_197015:LOC725817	5.92789e-27	unresponsive
snp_197017:LOC725817	4.41212e-28	unresponsive
snp_197019:LOC725817	4.16221e-28	unresponsive
snp_197020:LOC725817	1.62846e-30	unresponsive
snp_197021:LOC725817	1.67125e-32	unresponsive
snp_197022:LOC725817	1.06423e-17	unresponsive
snp_197023:LOC725817	8.25873e-15	unresponsive
snp_197024:LOC725817	1.09476e-20	unresponsive
snp_197025:LOC725817	8.18524e-47	unresponsive
snp_197026:LOC725817	3.44541e-48	unresponsive
snp_197027:LOC725817	2.22856e-14	unresponsive
snp_197028:LOC725817	8.90951e-12	unresponsive
snp_197030:LOC725817	0.000445935	unresponsive
snp_197046:LOC413025	0.129446	unresponsive
snp_197050:LOC413025	6.09121e-06	unresponsive
snp_197051:LOC413025	5.6033e-08	unresponsive
snp_197052:LOC413025	1.56985e-06	unresponsive
snp_197053:LOC413025	0.0414075	unresponsive
snp_197054:LOC413025	5.49668e-17	unresponsive
snp_197055:LOC413025	0.0109444	unresponsive
snp_197056:LOC413025	0.00159977	unresponsive
snp_197057:LOC413025	6.4755e-05	unresponsive
snp_197058:LOC413025	5.49194e-05	unresponsive
snp_197059:LOC413025	0.178592	unresponsive
snp_197061:LOC413025	3.07167e-14	unresponsive
snp_7963:LOC413025	2.33245e-18	unresponsive
snp_7964:LOC413025	1.43314e-13	unresponsive
snp_197063:LOC413025	0.14127	unresponsive
snp_7965:LOC413025	0.00109693	unresponsive
snp_7966:LOC413025	0.0111942	unresponsive
snp_7969:LOC413025	4.32841e-10	unresponsive
snp_197068:LOC413025	2.98048e-10	unresponsive
snp_197069:LOC413025	7.40962e-28	unresponsive
snp_197072:LOC413025	0.090359	unresponsive
snp_197073:LOC413025	0.0701177	unresponsive
snp_197076:LOC413025	0.0701177	unresponsive
snp_197077:LOC413025	0.0701177	unresponsive
snp_197078:LOC413025	0.0562017	unresponsive
snp_197079:LOC413025	0	unresponsive
snp_197080:LOC413025	2.01391e-19	unresponsive
snp_197081:LOC413025	4.25506e-13	unresponsive
snp_197083:LOC413025	4.25506e-13	unresponsive
snp_197084:LOC413025	2.66602e-13	unresponsive
snp_197085:LOC413025	2.66602e-13	unresponsive
snp_197086:LOC413025	7.38191e-13	unresponsive
snp_197094:LOC413025	2.544e-13	unresponsive
snp_197109:LOC413025	7.38191e-13	unresponsive
snp_197111:LOC413025	1.23647e-41	unresponsive
snp_197128:LOC102656318	0	unresponsive
snp_197129:LOC102656318	6.77751e-17	unresponsive
snp_197130:LOC102656318	1.50906e-16	unresponsive
snp_197131:LOC102656318	3.53469e-16	unresponsive
snp_197190:LOC100578631	0	unresponsive
snp_197191:LOC100578631	3.78294e-115	unresponsive
snp_197193:LOC100578631	0	unresponsive
snp_197195:LOC100578631	0	unresponsive
snp_197196:LOC100578631	0	unresponsive
snp_197198:LOC100578631	7.79404e-64	unresponsive
snp_197199:LOC100578631	7.79404e-64	unresponsive
snp_197212:LOC100578631	5.58498e-64	unresponsive
snp_7975:LOC100578631	0	unresponsive
snp_197213:LOC100578631	0.000514103	unresponsive
snp_197214:LOC100578631	0.000185928	unresponsive
snp_197215:LOC100578631	0.000109091	unresponsive
snp_197216:LOC100578631	0.000529893	unresponsive
snp_197217:LOC100578631	0.000529893	unresponsive
snp_197218:LOC100578631	0.00131516	unresponsive
snp_197219:LOC100578631	0.000188962	unresponsive
snp_197220:LOC100578631	0.000109091	unresponsive
snp_197221:LOC100578631	0.000312232	unresponsive
snp_197222:LOC100578631	0.0266885	unresponsive
snp_197223:LOC100578631	0.0634857	unresponsive
snp_197224:LOC100578631	0.0362484	unresponsive
snp_197225:LOC100578631	0.789322	unresponsive
snp_197226:LOC100578631	0.714302	unresponsive
snp_197227:LOC100578631	0.000525744	unresponsive
snp_197228:LOC100578631	0.0481885	unresponsive
snp_197229:LOC100578631	0.000109091	unresponsive
snp_197231:LOC100578631	0.000773976	unresponsive
snp_197233:LOC100578631	0.000322182	unresponsive
snp_197234:LOC100578631	0.000112414	unresponsive
snp_197238:LOC100578631	0.000194283	unresponsive
snp_197239:LOC100578631	0.000323246	unresponsive
snp_197240:LOC100578631	0.000109091	unresponsive
snp_197243:LOC100578631	0.957783	unresponsive
snp_7979:LOC100578631	4.2715e-05	unresponsive
snp_7981:LOC100578631	1.85994e-05	unresponsive
snp_7982:LOC100578631	0.00252484	unresponsive
snp_7983:LOC100578631	5.23186e-05	unresponsive
snp_197245:LOC100578631	0.000416673	unresponsive
snp_197246:LOC100578631	0.000109091	unresponsive
snp_197247:LOC100578631	0.000112414	unresponsive
snp_197248:LOC100578631	0.000112414	unresponsive
snp_197249:LOC100578631	0.000326022	unresponsive
snp_197250:LOC100578631	0.000321208	unresponsive
snp_7984:LOC100578631	1.03763e-07	unresponsive
snp_197251:LOC100578631	0.000470897	unresponsive
snp_197255:LOC552140	5.99574e-118	unresponsive
snp_197256:LOC552140	0	unresponsive
snp_197257:LOC552140	0	unresponsive
snp_197260:LOC552118	0	unresponsive
snp_197261:LOC552118	0	unresponsive
snp_197262:LOC552118	0.19062	unresponsive
snp_197263:LOC552118	0.164732	unresponsive
snp_197264:LOC552118	0.00105959	unresponsive
snp_197274:LOC552118	0.00105959	unresponsive
snp_197276:LOC552118	0.0242382	unresponsive
snp_197277:LOC552118	0.467908	unresponsive
snp_197278:LOC552118	0.248243	unresponsive
snp_197278:LOC725848	4.20999e-35	unresponsive
snp_197279:LOC725848	2.89707e-41	unresponsive
snp_197280:LOC552118	0.0423438	unresponsive
snp_197280:LOC725848	6.97278e-25	unresponsive
snp_197281:LOC725848	3.33611e-10	unresponsive
snp_197288:LOC552118	0.0145073	unresponsive
snp_197289:LOC552118	0.138491	unresponsive
snp_197290:LOC725848	1	unresponsive
snp_197291:LOC725848	1	unresponsive
snp_197292:LOC725848	1	unresponsive
snp_197293:LOC725848	0.933872	unresponsive
snp_7989:LOC552094	1.41524e-20	unresponsive
snp_197302:LOC552094	1.89176e-35	unresponsive
snp_197303:LOC552094	1.64167e-28	unresponsive
snp_197304:LOC552094	4.28301e-50	unresponsive
snp_197305:LOC552094	1.14768e-61	unresponsive
snp_197306:LOC552094	1.14768e-61	unresponsive
snp_197307:LOC552094	0	unresponsive
snp_197308:LOC552094	0.00644473	unresponsive
snp_197309:LOC552094	0.00792705	unresponsive
snp_8001:LOC726060	0	unresponsive
snp_197368:LOC726060	3.53112e-135	unresponsive
snp_197369:LOC726060	3.53112e-135	unresponsive
snp_197386:LOC726060	3.18739e-148	unresponsive
snp_197404:LOC726060	3.12796e-149	unresponsive
snp_197409:LOC726060	0.192951	unresponsive
snp_197411:LOC726060	0.203786	unresponsive
snp_197412:LOC726060	0.192951	unresponsive
snp_197413:LOC726060	0.173266	unresponsive
snp_197414:LOC726060	0.360272	unresponsive
snp_197415:LOC726060	0.376906	unresponsive
snp_197416:LOC726060	0.376967	unresponsive
snp_197417:LOC726060	0.360575	unresponsive
snp_197418:LOC726060	0.393975	unresponsive
snp_197419:LOC726060	0	unresponsive
snp_197420:LOC726060	1.38733e-28	unresponsive
snp_197421:LOC726060	2.51096e-28	unresponsive
snp_197422:LOC726060	2.51096e-28	unresponsive
snp_197423:LOC726060	2.51096e-28	unresponsive
snp_197424:LOC726060	1.03021e-28	unresponsive
snp_197432:LOC410725	8.37129e-27	unresponsive
snp_197435:LOC410725	1.84702e-27	unresponsive
snp_197436:LOC410725	1.76162e-45	unresponsive
snp_197437:LOC410725	0.733976	unresponsive
snp_197438:LOC410725	0.969723	unresponsive
snp_197440:LOC410725	1.54029e-36	unresponsive
snp_197441:LOC410725	3.55294e-16	unresponsive
snp_197442:LOC410725	7.77309e-16	unresponsive
snp_197444:LOC410725	0	unresponsive
snp_197445:LOC410725	6.68982e-25	unresponsive
snp_197453:LOC410725	0	unresponsive
snp_197454:LOC410725	0	unresponsive
snp_197455:LOC410725	0	unresponsive
snp_197457:LOC410725	0	unresponsive
snp_197459:LOC410725	0	unresponsive
snp_197463:LOC410725	2.10432e-06	unresponsive
snp_197464:LOC410725	5.05293e-16	unresponsive
snp_197523:LOC410724	0.306319	unresponsive
snp_197524:LOC410724	2.14925e-21	unresponsive
snp_197525:LOC410724	2.14925e-21	unresponsive
snp_197528:LOC410724	5.70186e-13	unresponsive
snp_197529:LOC410724	1.9422e-12	unresponsive
snp_197534:LOC410724	8.57311e-13	unresponsive
snp_197538:LOC410724	1.18404e-12	unresponsive
snp_197541:LOC410724	0.0248196	unresponsive
snp_197542:LOC410724	0.0317889	unresponsive
snp_197546:LOC410724	2.99166e-24	unresponsive
snp_197548:LOC410724	1.36676e-23	unresponsive
snp_197549:LOC410724	2.69414e-05	unresponsive
snp_197550:LOC410724	0.0801337	unresponsive
snp_197568:LOC410724	5.20459e-07	unresponsive
snp_197581:LOC410724	5.47437e-08	unresponsive
snp_197582:LOC410724	1.39444e-07	unresponsive
snp_197583:LOC410724	1.39444e-07	unresponsive
snp_197584:LOC410724	9.01993e-08	unresponsive
snp_197593:LOC410724	6.21277e-08	unresponsive
snp_197594:LOC410724	1.82258e-05	unresponsive
snp_197595:LOC410724	3.20703e-07	unresponsive
snp_197626:LOC410724	9.01993e-08	unresponsive
snp_197642:LOC410724	2.20368e-07	unresponsive
snp_197643:LOC410724	3.52672e-09	unresponsive
snp_197652:LOC410724	1.0211e-07	unresponsive
snp_197654:LOC410724	1.77103e-08	unresponsive
snp_197663:LOC410724	9.34192e-07	unresponsive
snp_197671:LOC410724	9.01993e-08	unresponsive
snp_197677:LOC410724	1.79729e-08	unresponsive
snp_197684:LOC410724	9.01993e-08	unresponsive
snp_197699:LOC410724	1.82498e-06	unresponsive
snp_197700:LOC410724	1.18101e-05	unresponsive
snp_197701:LOC410724	3.07219e-05	unresponsive
snp_197702:LOC410724	3.35862e-07	unresponsive
snp_197704:LOC410724	1.00539e-06	unresponsive
snp_197705:LOC410724	1.78487e-05	unresponsive
snp_197706:LOC410724	1.92132e-05	unresponsive
snp_197707:LOC410724	1.0211e-07	unresponsive
snp_197709:LOC410724	0.000901599	unresponsive
snp_197710:LOC410724	0.0807231	unresponsive
snp_197711:LOC410724	0.000737774	unresponsive
snp_197712:LOC410724	0.00013491	unresponsive
snp_197713:LOC410724	0.000133823	unresponsive
snp_197714:LOC410724	1.9612e-08	unresponsive
snp_197715:LOC410724	3.76619e-24	unresponsive
snp_197716:LOC410724	4.60964e-08	unresponsive
snp_197717:LOC410724	9.01993e-08	unresponsive
snp_197718:LOC410724	2.57129e-06	unresponsive
snp_197756:LOC410724	1.86764e-05	unresponsive
snp_197758:LOC410724	7.23716e-06	unresponsive
snp_8017:LOC410724	4.05058e-08	unresponsive
snp_197783:LOC410724	3.13679e-07	unresponsive
snp_197784:LOC410724	9.01993e-08	unresponsive
snp_197792:LOC410724	3.03281e-07	unresponsive
snp_197795:LOC410724	3.03281e-07	unresponsive
snp_197797:LOC410724	2.93881e-07	unresponsive
snp_197798:LOC100578016	6.00286e-10	unresponsive
snp_197798:LOC410724	3.13679e-07	unresponsive
snp_197799:LOC100578016	5.46128e-22	unresponsive
snp_197802:LOC100578016	0	unresponsive
snp_197802:LOC410724	1.0211e-07	unresponsive
snp_197832:LOC410724	9.01993e-08	unresponsive
snp_197834:LOC410724	9.01993e-08	unresponsive
snp_197841:LOC410724	9.01993e-08	unresponsive
snp_197848:LOC410724	9.01993e-08	unresponsive
snp_197853:LOC410724	2.95693e-06	unresponsive
snp_197855:LOC410724	9.01993e-08	unresponsive
snp_197861:LOC410724	3.35862e-07	unresponsive
snp_197862:LOC410724	0.00553689	unresponsive
snp_197863:LOC410724	0.0014711	unresponsive
snp_197864:LOC410724	0.000689202	unresponsive
snp_197866:LOC410724	0.00028272	unresponsive
snp_197867:LOC410724	0.00011462	unresponsive
snp_197868:LOC410724	0.00011462	unresponsive
snp_197874:LOC410724	0.00028272	unresponsive
snp_197876:LOC410724	0.000675901	unresponsive
snp_197877:LOC410724	0.000123562	unresponsive
snp_197878:LOC410724	0.00011462	unresponsive
snp_197880:LOC410724	1.58854e-05	unresponsive
snp_197888:LOC410724	4.39851e-05	unresponsive
snp_8019:LOC410724	1.66421e-12	unresponsive
snp_197892:LOC410724	0.56692	unresponsive
snp_197893:LOC410724	0.0056384	unresponsive
snp_197894:LOC410724	0.000299504	unresponsive
snp_197895:LOC410724	0.00011462	unresponsive
snp_197900:LOC410724	0.00011462	unresponsive
snp_197901:LOC410724	0.000276937	unresponsive
snp_197902:LOC410724	0.000444214	unresponsive
snp_197903:LOC410724	8.45628e-05	unresponsive
snp_197904:LOC410724	8.45628e-05	unresponsive
snp_197905:LOC410724	7.84621e-05	unresponsive
snp_197913:LOC410724	2.04267e-05	unresponsive
snp_197915:LOC410724	7.84621e-05	unresponsive
snp_197918:LOC410724	7.84621e-05	unresponsive
snp_197936:LOC410724	7.84621e-05	unresponsive
snp_197960:LOC410724	0.000204791	unresponsive
snp_197968:LOC410724	8.45628e-05	unresponsive
snp_197969:LOC410724	7.84621e-05	unresponsive
snp_198024:LOC410724	7.84621e-05	unresponsive
snp_198051:LOC410724	7.84621e-05	unresponsive
snp_198084:LOC410724	9.40483e-05	unresponsive
snp_8039:LOC550948	0.290465	unresponsive
snp_198106:LOC550948	0.327429	unresponsive
snp_198108:LOC550948	0.327429	unresponsive
snp_198110:LOC550948	0.32744	unresponsive
snp_198111:LOC550948	0.32744	unresponsive
snp_198114:LOC550948	0	unresponsive
snp_198119:LOC408591	2.40027e-69	unresponsive
snp_198120:LOC408591	1.09434e-90	unresponsive
snp_198121:LOC408591	0	unresponsive
snp_198122:LOC408591	3.34072e-15	unresponsive
snp_198123:LOC408591	0	unresponsive
snp_198125:LOC408591	2.3545e-06	unresponsive
snp_198126:LOC408591	0	unresponsive
snp_198127:LOC408591	1.07063e-49	unresponsive
snp_198131:LOC408590	0	unresponsive
snp_198132:LOC408590	0	unresponsive
snp_8041:LOC408590	0	unresponsive
snp_198135:LOC408590	0	unresponsive
snp_198137:LOC408590	0	unresponsive
snp_198138:LOC408590	0	unresponsive
snp_198139:LOC408590	0	unresponsive
snp_198140:LOC408590	0	unresponsive
snp_198145:LOC409733	0.981888	unresponsive
snp_198146:LOC409733	0.752105	unresponsive
snp_8042:LOC409733	0.8647	unresponsive
snp_198147:LOC409733	0.903197	unresponsive
snp_8043:LOC409733	0.864875	unresponsive
snp_198148:LOC409733	0.479603	unresponsive
snp_198149:LOC409733	0.980394	unresponsive
snp_198150:LOC409733	0.677469	unresponsive
snp_198151:LOC409733	0.642344	unresponsive
snp_198152:LOC409733	0.677476	unresponsive
snp_198153:LOC409733	0.902431	unresponsive
snp_198154:LOC409733	3.12219e-17	unresponsive
snp_198157:LOC409733	4.23031e-38	unresponsive
snp_198159:LOC409733	0	unresponsive
snp_198160:LOC409733	3.07361e-24	unresponsive
snp_198162:LOC409733	0.884464	unresponsive
snp_198163:LOC409733	0.837959	unresponsive
snp_198164:LOC100577336	1.08567e-23	unresponsive
snp_198164:LOC409733	0.00504435	unresponsive
snp_198165:LOC100577336	7.04473e-05	unresponsive
snp_198165:LOC409733	0.00504435	unresponsive
snp_198166:LOC100577336	0.000975219	unresponsive
snp_198167:LOC100577336	0.00106405	unresponsive
snp_198167:LOC409733	0.220503	unresponsive
snp_198168:LOC100577336	0.0820998	unresponsive
snp_198169:LOC100577336	0.0749395	unresponsive
snp_198170:LOC100577336	0.0980624	unresponsive
snp_8047:LOC100577336	0.0980624	unresponsive
snp_198175:LOC100577336	0.0305442	unresponsive
snp_198175:LOC409733	1.79209e-26	unresponsive
snp_198176:LOC100577336	0.0735762	unresponsive
snp_198176:LOC409733	0.138528	unresponsive
snp_198177:LOC100577336	0.436232	unresponsive
snp_198178:LOC100577336	0.436232	unresponsive
snp_198183:LOC100577336	0.386566	unresponsive
snp_198184:LOC100577336	0.386128	unresponsive
snp_198185:LOC100577336	0.36249	unresponsive
snp_198186:LOC100577336	0.000271966	unresponsive
snp_198186:LOC409733	0.132771	unresponsive
snp_198187:LOC100577336	0.00180586	unresponsive
snp_198188:LOC100577336	0.00116957	unresponsive
snp_198189:LOC100577336	0.000734542	unresponsive
snp_198190:LOC100577336	0.000166302	unresponsive
snp_198191:LOC100577336	0.000175083	unresponsive
snp_198192:LOC100577336	0.000288255	unresponsive
snp_198193:LOC100577336	0.00955962	unresponsive
snp_198194:LOC100577336	0.0137608	unresponsive
snp_198196:LOC100577336	3.83666e-41	unresponsive
snp_198197:LOC100577336	2.6828e-09	unresponsive
snp_198198:LOC100577336	8.92119e-10	unresponsive
snp_198199:LOC100577336	1.65624e-10	unresponsive
snp_198200:LOC100577336	1.05422e-05	unresponsive
snp_198201:LOC100577336	4.48119e-06	unresponsive
snp_198202:LOC100577336	4.48119e-06	unresponsive
snp_198203:LOC100577336	7.75947e-16	unresponsive
snp_198206:LOC100577336	1.05422e-05	unresponsive
snp_198215:LOC409733	0.107495	unresponsive
snp_198216:LOC409733	0.132771	unresponsive
snp_198217:LOC409733	0.132771	unresponsive
snp_198230:LOC409733	0.132771	unresponsive
snp_198245:LOC409733	0.108021	unresponsive
snp_198249:LOC409733	0.107458	unresponsive
snp_198263:LOC409733	0.107668	unresponsive
snp_8051:LOC409733	0.132771	unresponsive
snp_198268:LOC409733	0.012552	unresponsive
snp_198269:LOC409733	8.94746e-49	unresponsive
snp_198285:LOC409733	6.50339e-06	unresponsive
snp_198292:LOC409733	0.13473	unresponsive
snp_198293:LOC409733	0.55663	unresponsive
snp_198295:LOC409733	0.378341	unresponsive
snp_198301:LOC100577140	0	unresponsive
snp_198302:LOC100577140	1.2518e-18	unresponsive
snp_198303:LOC100577140	1.26461e-28	unresponsive
snp_198305:LOC100577140	0	unresponsive
snp_198331:LOC552374	0.013942	unresponsive
snp_198334:LOC552374	0.013942	unresponsive
snp_198338:LOC552374	0.565308	unresponsive
snp_198344:LOC552374	0.343703	unresponsive
snp_198345:LOC552374	4.59831e-05	unresponsive
snp_198347:LOC552374	9.07117e-05	unresponsive
snp_198364:LOC552374	0.0681717	unresponsive
snp_198392:LOC552374	0.00436659	unresponsive
snp_198506:LOC552374	0.0387208	unresponsive
snp_198602:LOC552374	0.348404	unresponsive
snp_198639:LOC409546	7.14179e-09	unresponsive
snp_198640:LOC409546	2.33856e-24	unresponsive
snp_198641:LOC409546	2.97725e-116	unresponsive
snp_198642:LOC409546	1.87371e-79	unresponsive
snp_198643:LOC409546	1.32163e-20	unresponsive
snp_198644:LOC409546	2.00867e-20	unresponsive
snp_198645:LOC409546	1.98202e-20	unresponsive
snp_198646:LOC409546	1.34626e-20	unresponsive
snp_198647:LOC409546	2.24507e-21	unresponsive
snp_198648:LOC409546	3.90466e-15	unresponsive
snp_198654:LOC409546	4.0985e-15	unresponsive
snp_198655:LOC409546	4.0985e-15	unresponsive
snp_198656:LOC409546	9.94086e-13	unresponsive
snp_198657:LOC409546	0.000186003	unresponsive
snp_198658:LOC409546	0.000211482	unresponsive
snp_198660:LOC409546	0.000187539	unresponsive
snp_198670:LOC409546	0.000211482	unresponsive
snp_198671:LOC409546	0.000211482	unresponsive
snp_198677:LOC409546	0.000186388	unresponsive
snp_198696:LOC409546	0.000211482	unresponsive
snp_198706:LOC409546	0.000241667	unresponsive
snp_198711:LOC409546	0.000211482	unresponsive
snp_198720:LOC409546	0.000163436	unresponsive
snp_198727:LOC409546	0.000241667	unresponsive
snp_198728:LOC409546	0.000211482	unresponsive
snp_198729:LOC409546	0.000211482	unresponsive
snp_198731:LOC409546	0.000209736	unresponsive
snp_198736:LOC409546	0.000210622	unresponsive
snp_198737:LOC409546	0.000210622	unresponsive
snp_198749:LOC409546	0.000210622	unresponsive
snp_198750:LOC409546	0.000217635	unresponsive
snp_198752:LOC409546	0.0001926	unresponsive
snp_198761:LOC409546	0.0001926	unresponsive
snp_198775:LOC409546	0.0001926	unresponsive
snp_198777:LOC409546	0.000251159	unresponsive
snp_198778:LOC409546	0.000251159	unresponsive
snp_198801:LOC409546	0.000195122	unresponsive
snp_198802:LOC409546	0.000251159	unresponsive
snp_198810:LOC409546	0.00019553	unresponsive
snp_198811:LOC409546	0.000221719	unresponsive
snp_198813:LOC409546	0.000171823	unresponsive
snp_198873:LOC409546	0.00022169	unresponsive
snp_198874:LOC409546	0	unresponsive
snp_198875:LOC409546	0	unresponsive
snp_198898:LOC551636	0	unresponsive
snp_198899:LOC551636	0	unresponsive
snp_198900:LOC551636	0.161894	unresponsive
snp_198906:LOC551670	0.00116403	unresponsive
snp_198907:LOC551670	0.148918	unresponsive
snp_8124:LOC411997	0.0104844	unresponsive
snp_8125:LOC411997	1.38095e-06	unresponsive
snp_198918:LOC552371	0	unresponsive
snp_198919:LOC552371	4.71677e-18	unresponsive
snp_198921:LOC552371	0.00697659	unresponsive
snp_8126:LOC412748	2.53457e-05	unresponsive
snp_198923:LOC412748	3.62901e-44	unresponsive
snp_8127:LOC412748	5.59114e-107	unresponsive
snp_198924:LOC412748	2.23749e-16	unresponsive
snp_198926:LOC412748	0.886336	unresponsive
snp_198930:LOC550977	0.0197466	unresponsive
snp_198931:LOC550977	1.573e-39	unresponsive
snp_8134:LOC552473	0	unresponsive
snp_8135:LOC552473	0.215804	unresponsive
snp_198942:LOC551976	6.88786e-65	unresponsive
snp_8143:LOC551976	8.11136e-75	unresponsive
snp_8144:LOC551976	8.94542e-76	unresponsive
snp_8145:LOC551976	4.52138e-63	unresponsive
snp_198960:LOC726743	0.464925	unresponsive
snp_198961:LOC726743	0.739781	unresponsive
snp_198981:LOC726743	0.739781	unresponsive
snp_198995:LOC726743	0.489447	unresponsive
snp_198996:LOC726743	0.921404	unresponsive
snp_198997:LOC726743	3.51428e-13	unresponsive
snp_199001:LOC726743	0	unresponsive
snp_199002:LOC726743	2.4697e-06	unresponsive
snp_199011:LOC726743	2.77404e-18	unresponsive
snp_199172:LOC409859	0	unresponsive
snp_8174:LOC409859	0.000848634	unresponsive
snp_199175:LOC409646	6.37864e-07	unresponsive
snp_199176:LOC409646	0.863618	unresponsive
snp_199184:LOC409481	0	unresponsive
snp_8181:LOC409481	0	unresponsive
snp_8182:LOC409481	0	unresponsive
snp_199209:LOC100578657	2.03229e-18	unresponsive
snp_199210:LOC100578657	0	unresponsive
snp_199212:LOC100578657	1.08655e-20	unresponsive
snp_199213:LOC100578657	3.89148e-21	unresponsive
snp_199214:LOC100578657	2.24539e-20	unresponsive
snp_199246:LOC102655567	4.24274e-17	unresponsive
snp_8189:LOC102655567	0.00298236	unresponsive
snp_8190:LOC102655567	0.0144815	unresponsive
snp_8191:LOC102655567	0.00223407	unresponsive
snp_199248:LOC410035	0.0223887	unresponsive
snp_8196:LOC410035	0.0223887	unresponsive
snp_199253:LOC410035	0.131836	unresponsive
snp_199255:LOC410035	0.00406033	unresponsive
snp_199256:LOC410035	0.682569	unresponsive
snp_199258:LOC410035	0.0584666	unresponsive
snp_199263:LOC410035	0.0892982	unresponsive
snp_199264:LOC410035	0.0327458	unresponsive
snp_199265:LOC410035	0.0192544	unresponsive
snp_199274:LOC410035	0.0192544	unresponsive
snp_199284:LOC410035	0.0192544	unresponsive
snp_199287:LOC410035	0.0203996	unresponsive
snp_199289:LOC410035	0.0846898	unresponsive
snp_199294:LOC410035	0.272475	unresponsive
snp_199295:LOC410035	0.0105397	unresponsive
snp_199296:LOC410035	0.0720587	unresponsive
snp_199298:LOC410035	0.0105397	unresponsive
snp_199299:LOC410035	0.0302091	unresponsive
snp_199300:LOC410035	0.570451	unresponsive
snp_8201:LOC410035	0.00358511	unresponsive
snp_8202:LOC410035	0.00583476	unresponsive
snp_8203:LOC410035	0.0093457	unresponsive
snp_8207:LOC410035	0.0105811	unresponsive
snp_8209:LOC410035	0.0093457	unresponsive
snp_199301:LOC410035	0.0093457	unresponsive
snp_199304:LOC410035	0.102316	unresponsive
snp_8211:LOC410035	0.0093457	unresponsive
snp_199306:LOC410035	0.455121	unresponsive
snp_8212:LOC410035	0.455121	unresponsive
snp_199307:LOC410035	0.455488	unresponsive
snp_199308:LOC410035	0.0444417	unresponsive
snp_199312:LOC410035	0.016036	unresponsive
snp_199313:LOC410035	0.0272909	unresponsive
snp_199314:LOC410035	0.0437432	unresponsive
snp_199316:LOC410035	0.0163469	unresponsive
snp_199318:LOC410035	0.0474522	unresponsive
snp_199319:LOC410035	0.0434727	unresponsive
snp_199320:LOC410035	0.0093457	unresponsive
snp_199322:LOC410035	0.0233698	unresponsive
snp_199324:LOC410035	0.0233698	unresponsive
snp_199325:LOC410035	0.0233698	unresponsive
snp_199328:LOC410035	0.0387302	unresponsive
snp_8213:LOC410035	0.00954617	unresponsive
snp_8214:LOC410035	0.00985633	unresponsive
snp_8215:LOC410035	0.0167881	unresponsive
snp_199333:LOC410035	0.136543	unresponsive
snp_199334:LOC410035	0.136543	unresponsive
snp_199335:LOC410035	0.191661	unresponsive
snp_199336:LOC410035	0.686308	unresponsive
snp_199337:LOC410035	0.0591999	unresponsive
snp_199338:LOC410035	0.696127	unresponsive
snp_8216:LOC410035	0.00933564	unresponsive
snp_8221:LOC410035	0.0389827	unresponsive
snp_199339:LOC410035	0.0617281	unresponsive
snp_8222:LOC410035	0.0258203	unresponsive
snp_199340:LOC410035	0.0389827	unresponsive
snp_199342:LOC410035	0.0389827	unresponsive
snp_199344:LOC410035	0.0389827	unresponsive
snp_199349:LOC410035	0.815203	unresponsive
snp_199350:LOC410035	0.385096	unresponsive
snp_199351:LOC410035	0.263244	unresponsive
snp_8225:LOC410035	0.263244	unresponsive
snp_8226:LOC410035	0.263244	unresponsive
snp_199359:LOC410035	0.189993	unresponsive
snp_8229:LOC410035	0.365314	unresponsive
snp_199364:LOC410035	0.263244	unresponsive
snp_8233:LOC410035	0.263244	unresponsive
snp_8238:LOC410035	0.334592	unresponsive
snp_199377:LOC107964488	2.37273e-64	unresponsive
snp_199378:LOC107964488	0.174818	unresponsive
snp_199379:LOC107964488	0.0153274	unresponsive
snp_199380:LOC107964488	3.04599e-38	unresponsive
snp_199381:LOC107964488	4.29367e-42	unresponsive
snp_199382:LOC107964488	1.74224e-52	unresponsive
snp_199383:LOC107964488	0	unresponsive
snp_199384:LOC107964488	0	unresponsive
snp_199389:LOC410035	3.88485e-06	unresponsive
snp_8261:LOC410035	3.54798e-20	unresponsive
snp_199390:LOC410035	7.27314e-08	unresponsive
snp_199391:LOC410035	2.67643e-16	unresponsive
snp_199392:LOC410035	4.62016e-09	unresponsive
snp_199393:LOC410035	1.3275e-11	unresponsive
snp_199395:LOC410035	7.22138e-10	unresponsive
snp_199396:LOC410035	0.112245	unresponsive
snp_199397:LOC410035	0.00407664	unresponsive
snp_199398:LOC410035	0.250937	unresponsive
snp_199399:LOC410035	0.180537	unresponsive
snp_199400:LOC410035	0.0178229	unresponsive
snp_199401:LOC410035	5.21719e-05	unresponsive
snp_199402:LOC410035	4.24849e-19	unresponsive
snp_199403:LOC410035	6.15612e-30	unresponsive
snp_199404:LOC410035	2.0709e-98	unresponsive
snp_199405:LOC410035	1.14783e-233	unresponsive
snp_199406:LOC410035	1.08761e-233	unresponsive
snp_199408:LOC410035	3.22241e-234	unresponsive
snp_8262:LOC410035	1.75573e-233	unresponsive
snp_8265:LOC410035	5.30043e-234	unresponsive
snp_199409:LOC410035	8.94406e-239	unresponsive
snp_199410:LOC410035	6.36213e-241	unresponsive
snp_8271:LOC410035	5.0835e-240	unresponsive
snp_199411:LOC410035	5.0835e-240	unresponsive
snp_8272:LOC410035	8.49726e-242	unresponsive
snp_199412:LOC410035	0	unresponsive
snp_8280:LOC413677	7.6058e-05	unresponsive
snp_199414:LOC413677	0.347789	unresponsive
snp_199415:LOC413677	0.211514	unresponsive
snp_199416:LOC413677	0.318518	unresponsive
snp_199418:LOC413677	0.744304	unresponsive
snp_199441:LOC413677	0.262486	unresponsive
snp_8289:LOC413677	0.139666	unresponsive
snp_8292:LOC413677	0.139666	unresponsive
snp_8293:LOC413677	0.449857	unresponsive
snp_8297:LOC413677	0.325122	unresponsive
snp_8298:LOC413677	0.0110896	unresponsive
snp_199463:LOC413677	0.0099801	unresponsive
snp_8306:LOC413677	0.177729	unresponsive
snp_8307:LOC413677	0.129338	unresponsive
snp_8308:LOC413677	0.0099801	unresponsive
snp_199502:LOC413677	0.194567	unresponsive
snp_199503:LOC413677	0.194567	unresponsive
snp_199504:LOC413677	0.309521	unresponsive
snp_199506:LOC413677	0.271557	unresponsive
snp_199507:LOC413677	0.492604	unresponsive
snp_8309:LOC413677	0.271557	unresponsive
snp_8311:LOC413677	0.208139	unresponsive
snp_8313:LOC413677	0.0617929	unresponsive
snp_199509:LOC413677	0.231196	unresponsive
snp_199510:LOC413677	0.373272	unresponsive
snp_199514:LOC413677	0.416989	unresponsive
snp_8314:LOC413677	0.33227	unresponsive
snp_8315:LOC413677	0.33227	unresponsive
snp_8316:LOC413677	0.33227	unresponsive
snp_199516:LOC413677	0.373158	unresponsive
snp_8317:LOC413677	0.373158	unresponsive
snp_199519:LOC413677	0.33227	unresponsive
snp_199521:LOC413677	0.373272	unresponsive
snp_199522:LOC413677	0.33227	unresponsive
snp_199528:LOC413677	0.839152	unresponsive
snp_199529:LOC413677	0.885219	unresponsive
snp_199530:LOC413677	0.884774	unresponsive
snp_199535:LOC413677	0.839152	unresponsive
snp_199545:LOC413677	6.90612e-153	unresponsive
snp_199546:LOC413677	9.06531e-06	unresponsive
snp_199551:LOC413677	7.21933e-06	unresponsive
snp_199553:LOC413677	3.23863e-32	unresponsive
snp_8331:LOC413677	0	unresponsive
snp_8332:LOC413677	0	unresponsive
snp_199555:LOC413677	3.29284e-21	unresponsive
snp_199556:LOC413677	1.79237e-06	unresponsive
snp_199557:LOC413677	4.21164e-101	unresponsive
snp_8335:LOC551679	6.33385e-33	unresponsive
snp_8336:LOC551679	0.0139559	unresponsive
snp_199564:LOC409401	0.00118219	unresponsive
snp_199565:LOC409401	0.874652	unresponsive
snp_199568:LOC551705	3.24033e-06	unresponsive
snp_8339:LOC551705	3.24033e-06	unresponsive
snp_8340:LOC551705	7.44026e-07	unresponsive
snp_8344:LOC409571	7.75415e-22	unresponsive
snp_8345:LOC409571	4.65374e-40	unresponsive
snp_8349:LOC552440	0.429059	unresponsive
snp_8350:LOC552440	6.7471e-20	unresponsive
snp_199579:LOC726972	0.457103	unresponsive
snp_199584:LOC726972	5.82695e-09	unresponsive
snp_8357:LOC726972	2.6739e-09	unresponsive
snp_199585:LOC726972	5.52607e-104	unresponsive
snp_199586:LOC726972	1.19069e-102	unresponsive
snp_8359:LOC726972	1.22254e-99	unresponsive
snp_8360:LOC726972	8.74186e-99	unresponsive
snp_199593:LOC726972	1.19069e-102	unresponsive
snp_199594:LOC726972	1.19069e-102	unresponsive
snp_199597:LOC726972	1.19069e-102	unresponsive
snp_199598:LOC726972	1.51822e-103	unresponsive
snp_199599:LOC726972	0	unresponsive
snp_199707:LOC726972	1	unresponsive
snp_199710:LOC726972	1	unresponsive
snp_199712:LOC726972	0.956324	unresponsive
snp_199714:LOC726972	0.868814	unresponsive
snp_199715:LOC726972	1	unresponsive
snp_199721:LOC726972	0.868801	unresponsive
snp_8389:LOC726972	0.869005	unresponsive
snp_199726:LOC726972	1	unresponsive
snp_199732:LOC726972	1	unresponsive
snp_199759:LOC726972	1	unresponsive
snp_199761:LOC726972	1	unresponsive
snp_8402:LOC726972	1	unresponsive
snp_8403:LOC726972	1	unresponsive
snp_199778:LOC726972	1	unresponsive
snp_199785:LOC726972	1	unresponsive
snp_199789:LOC726972	0.867099	unresponsive
snp_199790:LOC726972	0.867099	unresponsive
snp_199791:LOC726972	1	unresponsive
snp_199795:LOC726972	1	unresponsive
snp_199799:LOC726972	0.867085	unresponsive
snp_199802:LOC726972	0.867099	unresponsive
snp_8443:LOC726972	1	unresponsive
snp_199803:LOC726972	1	unresponsive
snp_199807:LOC726972	1	unresponsive
snp_199809:LOC726972	0.867106	unresponsive
snp_199813:LOC726972	1	unresponsive
snp_199815:LOC726972	1	unresponsive
snp_199830:LOC551730	0.866308	unresponsive
snp_199831:LOC551730	0.0043193	unresponsive
snp_199836:LOC724235	3.85546e-27	unresponsive
snp_199837:LOC724235	0.626327	unresponsive
snp_199840:LOC724235	0.726872	unresponsive
snp_199841:LOC724235	0.76339	unresponsive
snp_199843:LOC724235	0.76339	unresponsive
snp_199844:LOC724235	0.952555	unresponsive
snp_199846:LOC724235	0.00512382	unresponsive
snp_199847:LOC724235	0.0164422	unresponsive
snp_199848:LOC724235	0.100016	unresponsive
snp_8455:LOC724235	0.00140952	unresponsive
snp_199853:LOC724235	0	unresponsive
snp_199857:LOC724235	0.000687127	unresponsive
snp_199861:LOC724235	0.000180295	unresponsive
snp_199862:LOC724235	9.45431e-07	unresponsive
snp_199864:LOC724235	1.06006e-06	unresponsive
snp_199866:LOC724235	9.75022e-06	unresponsive
snp_8459:LOC724235	1.93625e-06	unresponsive
snp_8460:LOC414004	5.11401e-22	unresponsive
snp_8462:LOC414004	0	unresponsive
snp_199878:LOC409109	3.45236e-07	unresponsive
snp_199878:LOC724495	0.49327	unresponsive
snp_199879:LOC409109	0	unresponsive
snp_199879:LOC724495	0.0177408	unresponsive
snp_199880:LOC409109	3.66309e-178	unresponsive
snp_199880:LOC724495	0.227766	unresponsive
snp_199881:LOC409109	0	unresponsive
snp_199881:LOC724495	0.131446	unresponsive
snp_199882:LOC409109	0	unresponsive
snp_199882:LOC724495	0.0777426	unresponsive
snp_199883:LOC724495	0.0665946	unresponsive
snp_199884:LOC724495	0.296341	unresponsive
snp_199885:LOC724495	0.0374182	unresponsive
snp_199886:LOC409109	0.000523531	unresponsive
snp_199886:LOC724495	0.209181	unresponsive
snp_199888:LOC409109	0.000145059	unresponsive
snp_199888:LOC724495	0.0598851	unresponsive
snp_199889:LOC409109	0.000523531	unresponsive
snp_199889:LOC724495	0.208918	unresponsive
snp_199905:LOC409109	0.00029383	unresponsive
snp_8468:LOC724495	0.198945	unresponsive
snp_199912:LOC409109	0.0106359	unresponsive
snp_199912:LOC724495	0.338432	unresponsive
snp_199913:LOC724495	0.607689	unresponsive
snp_199914:LOC724495	0.395823	unresponsive
snp_199915:LOC724495	0.607689	unresponsive
snp_8469:LOC724495	0.531947	unresponsive
snp_199921:LOC724495	0.460554	unresponsive
snp_8470:LOC724495	0.531053	unresponsive
snp_8471:LOC724495	0.955236	unresponsive
snp_199936:LOC409096	0	unresponsive
snp_199936:LOC724495	0.16379	unresponsive
snp_199937:LOC409096	0.000439252	unresponsive
snp_199937:LOC724495	0.480196	unresponsive
snp_199938:LOC409096	0	unresponsive
snp_199938:LOC724495	0.00526798	unresponsive
snp_199939:LOC409096	0	unresponsive
snp_199939:LOC724495	0.00383289	unresponsive
snp_199940:LOC409096	0	unresponsive
snp_199940:LOC724495	0.0466223	unresponsive
snp_199941:LOC409096	0	unresponsive
snp_199941:LOC724495	0.0926589	unresponsive
snp_8475:LOC724495	0.285424	unresponsive
snp_199943:LOC409096	0	unresponsive
snp_199943:LOC724495	0.014968	unresponsive
snp_199944:LOC409096	0	unresponsive
snp_199944:LOC724495	0.0111441	unresponsive
snp_199945:LOC409096	4.57956e-90	unresponsive
snp_199945:LOC724495	0.586556	unresponsive
snp_199949:LOC409096	1.46019e-90	unresponsive
snp_8476:LOC409096	2.11e-90	unresponsive
snp_199952:LOC409096	0	unresponsive
snp_199952:LOC724495	0.00916987	unresponsive
snp_199953:LOC409096	0	unresponsive
snp_199953:LOC724495	0.35161	unresponsive
snp_199954:LOC409096	0	unresponsive
snp_199973:LOC724495	0.35161	unresponsive
snp_199997:LOC409096	2.09043e-93	unresponsive
snp_199997:LOC724495	0.614647	unresponsive
snp_199998:LOC409096	0	unresponsive
snp_199998:LOC724495	0.471718	unresponsive
snp_199999:LOC724495	0.775296	unresponsive
snp_200020:LOC724495	0.608764	unresponsive
snp_200028:LOC724495	0	unresponsive
snp_200047:LOC724495	0	unresponsive
snp_200048:LOC724495	0	unresponsive
snp_200049:LOC724495	0	unresponsive
snp_200058:LOC724495	4.78381e-09	unresponsive
snp_200059:LOC724495	5.15187e-10	unresponsive
snp_200076:LOC724495	1.33591e-35	unresponsive
snp_200077:LOC724495	1.33591e-35	unresponsive
snp_200078:LOC724495	7.4966e-38	unresponsive
snp_200079:LOC724495	0.0339015	unresponsive
snp_200083:LOC724495	4.13067e-08	unresponsive
snp_200084:LOC724495	0.754887	unresponsive
snp_200089:LOC724495	0.754887	unresponsive
snp_200091:LOC724495	0.754887	unresponsive
snp_200096:LOC724495	0.0108993	unresponsive
snp_200114:LOC724495	0.0108993	unresponsive
snp_200116:LOC724495	0.0108993	unresponsive
snp_200118:LOC724495	0.0108993	unresponsive
snp_200119:LOC724495	0.0298377	unresponsive
snp_200122:LOC724495	0.0298377	unresponsive
snp_200136:LOC724495	0.0296396	unresponsive
snp_8516:LOC724495	0.0474891	unresponsive
snp_200149:LOC724495	8.25006e-16	unresponsive
snp_200150:LOC724495	1.45339e-16	unresponsive
snp_200151:LOC724495	1.14496e-16	unresponsive
snp_200152:LOC724495	5.54973e-15	unresponsive
snp_200153:LOC724495	0.249829	unresponsive
snp_200158:LOC724495	0.313076	unresponsive
snp_200164:LOC724495	0.495526	unresponsive
snp_200165:LOC724495	0.872164	unresponsive
snp_8548:LOC724495	0.416331	unresponsive
snp_200167:LOC724495	0.14688	unresponsive
snp_200168:LOC724495	0.415193	unresponsive
snp_200169:LOC724495	0.416242	unresponsive
snp_200170:LOC724495	5.5796e-16	unresponsive
snp_200171:LOC724495	1.49045e-16	unresponsive
snp_200172:LOC724495	5.0526e-24	unresponsive
snp_200184:LOC100578708	3.28067e-06	unresponsive
snp_200185:LOC100578708	1.16843e-10	unresponsive
snp_200186:LOC100578708	0.131086	unresponsive
snp_200187:LOC100578708	5.4791e-53	unresponsive
snp_200188:LOC100578708	0.246727	unresponsive
snp_200189:LOC100578708	0.246376	unresponsive
snp_8552:LOC551031	0	unresponsive
snp_8552:LOC724680	4.81319e-23	unresponsive
snp_200192:LOC724680	7.46334e-15	unresponsive
snp_8553:LOC724680	2.38075e-16	unresponsive
snp_8555:LOC724680	8.61675e-16	unresponsive
snp_8556:LOC551031	0	unresponsive
snp_8556:LOC724680	9.29661e-20	unresponsive
snp_8557:LOC551031	0	unresponsive
snp_8557:LOC724680	0.787701	unresponsive
snp_8558:LOC551031	0	unresponsive
snp_8558:LOC724680	0.361346	unresponsive
snp_8559:LOC551031	0	unresponsive
snp_8560:LOC551031	1	unresponsive
snp_8560:LOC724680	1.44908e-07	unresponsive
snp_200193:LOC551031	0	unresponsive
snp_200193:LOC724680	0.00437706	unresponsive
snp_200194:LOC551031	0	unresponsive
snp_200194:LOC724680	0.000851132	unresponsive
snp_8563:LOC551031	0	unresponsive
snp_8564:LOC551031	0	unresponsive
snp_8564:LOC724680	0.00132964	unresponsive
snp_8565:LOC551031	0	unresponsive
snp_8565:LOC724680	0.00132964	unresponsive
snp_200195:LOC551031	0	unresponsive
snp_200195:LOC724680	0.00640786	unresponsive
snp_8566:LOC551031	0	unresponsive
snp_8566:LOC724680	0.000851132	unresponsive
snp_8569:LOC551031	0	unresponsive
snp_8570:LOC551031	0	unresponsive
snp_200198:LOC551031	0	unresponsive
snp_200199:LOC551031	0	unresponsive
snp_8571:LOC551031	0	unresponsive
snp_8576:LOC551031	0	unresponsive
snp_8576:LOC724680	0.00118098	unresponsive
snp_200206:LOC551031	0	unresponsive
snp_200227:LOC551031	0	unresponsive
snp_200228:LOC551031	0	unresponsive
snp_200231:LOC551031	0	unresponsive
snp_8577:LOC551031	0	unresponsive
snp_200232:LOC551031	0	unresponsive
snp_8578:LOC551031	0	unresponsive
snp_200233:LOC551031	0	unresponsive
snp_200234:LOC551031	0	unresponsive
snp_200234:LOC724680	0.519447	unresponsive
snp_200235:LOC551031	0	unresponsive
snp_200235:LOC724680	0.132335	unresponsive
snp_200236:LOC724680	1.36282e-07	unresponsive
snp_200237:LOC724680	7.0017e-09	unresponsive
snp_200239:LOC724680	6.32184e-09	unresponsive
snp_200241:LOC724680	6.70479e-10	unresponsive
snp_200243:LOC724680	0.161329	unresponsive
snp_200244:LOC724680	0.000489406	unresponsive
snp_200245:LOC724680	2.01729e-05	unresponsive
snp_200246:LOC724680	2.01191e-05	unresponsive
snp_200247:LOC724680	3.98334e-11	unresponsive
snp_200249:LOC724680	1.47756e-08	unresponsive
snp_200250:LOC724680	0.234022	unresponsive
snp_200251:LOC724680	1.17247e-09	unresponsive
snp_200252:LOC724680	4.49896e-08	unresponsive
snp_200253:LOC724680	1.62844e-08	unresponsive
snp_200254:LOC724680	1.11783e-05	unresponsive
snp_200255:LOC409718	1.26502e-20	unresponsive
snp_200255:LOC724680	3.98334e-11	unresponsive
snp_200256:LOC409718	3.86974e-27	unresponsive
snp_200256:LOC724680	5.65288e-10	unresponsive
snp_200257:LOC409718	1.71976e-162	unresponsive
snp_200257:LOC724680	2.33776e-09	unresponsive
snp_200258:LOC409718	1.02759e-160	unresponsive
snp_200258:LOC724680	7.14817e-09	unresponsive
snp_200259:LOC409718	2.67878e-13	unresponsive
snp_200259:LOC724680	1.49821e-10	unresponsive
snp_8584:LOC413000	0	unresponsive
snp_200260:LOC413000	1.28266e-11	unresponsive
snp_200261:LOC413000	0.00829129	unresponsive
snp_200263:LOC413000	0.00829129	unresponsive
snp_200264:LOC102655469	0.0220153	unresponsive
snp_8590:LOC102655469	0.391037	unresponsive
snp_8591:LOC102655469	0.532778	unresponsive
snp_200282:LOC102655469	0.00914062	unresponsive
snp_200287:LOC102655469	0.511349	unresponsive
snp_200306:LOC552040	5.53849e-07	unresponsive
snp_200307:LOC552040	5.4455e-07	unresponsive
snp_200308:LOC552040	3.57573e-70	unresponsive
snp_200309:LOC552040	0	unresponsive
snp_200310:LOC409717	2.73266e-20	unresponsive
snp_200311:LOC409717	1.42344e-20	unresponsive
snp_8601:LOC409717	7.24201e-21	unresponsive
snp_200383:LOC725190	1.25583e-23	unresponsive
snp_8655:LOC725190	0	unresponsive
snp_8656:LOC725190	3.70091e-158	unresponsive
snp_200427:LOC113218632	0	unresponsive
snp_200428:LOC113218632	0	unresponsive
snp_8672:LOC113218632	1.68968e-05	unresponsive
snp_8676:LOC100576446	1.74835e-05	unresponsive
snp_200437:LOC100576446	5.18279e-06	unresponsive
snp_200534:LOC410718	1.02542e-05	unresponsive
snp_200535:LOC410718	0.0752933	unresponsive
snp_200537:LOC410718	0.0752933	unresponsive
snp_8724:LOC410718	0.0431088	unresponsive
snp_8728:LOC410718	0.0431088	unresponsive
snp_200560:LOC410718	0.206562	unresponsive
snp_200570:LOC410718	0.206562	unresponsive
snp_200576:LOC410718	0.208372	unresponsive
snp_200591:LOC410718	0.206562	unresponsive
snp_200617:LOC410718	0.173565	unresponsive
snp_200662:LOC410718	0.631929	unresponsive
snp_200675:LOC410718	0.506442	unresponsive
snp_200681:LOC410718	0.925437	unresponsive
snp_200683:LOC410718	0.925437	unresponsive
snp_200684:LOC410718	0.631929	unresponsive
snp_200685:LOC410718	0.631929	unresponsive
snp_200686:LOC410718	0.631929	unresponsive
snp_8761:LOC410718	0.027648	unresponsive
snp_200698:LOC410718	0.027648	unresponsive
snp_8762:LOC410718	0.0143537	unresponsive
snp_8764:LOC410718	0.0401213	unresponsive
snp_200707:LOC410718	0.027648	unresponsive
snp_200709:LOC410718	0.0551996	unresponsive
snp_200719:LOC410718	0.0269134	unresponsive
snp_200723:LOC410718	0.366805	unresponsive
snp_200724:LOC410718	0.000213488	unresponsive
snp_200830:LOC410718	0.000213488	unresponsive
snp_200835:LOC410718	0.000366293	unresponsive
snp_200836:LOC410718	0.000213488	unresponsive
snp_200891:LOC410718	0.000220138	unresponsive
snp_200893:LOC410718	0.000213488	unresponsive
snp_8793:LOC410718	0.000147061	unresponsive
snp_200899:LOC410718	9.37611e-05	unresponsive
snp_8794:LOC410718	9.37611e-05	unresponsive
snp_200907:LOC410718	0.000172929	unresponsive
snp_200908:LOC410718	5.71652e-05	unresponsive
snp_200936:LOC410718	0.000173316	unresponsive
snp_200937:LOC410718	0.000104799	unresponsive
snp_200938:LOC410718	0.00245831	unresponsive
snp_200939:LOC410718	0.000179046	unresponsive
snp_200940:LOC410718	6.94563e-05	unresponsive
snp_200941:LOC410718	6.94563e-05	unresponsive
snp_200942:LOC410718	6.94563e-05	unresponsive
snp_200946:LOC410718	0.0001331	unresponsive
snp_200950:LOC410718	0.300129	unresponsive
snp_200951:LOC410718	4.22637e-05	unresponsive
snp_8800:LOC410718	4.20881e-05	unresponsive
snp_8801:LOC410718	6.94563e-05	unresponsive
snp_8806:LOC410718	7.23395e-05	unresponsive
snp_200979:LOC410718	0.000462564	unresponsive
snp_8809:LOC410718	4.9532e-05	unresponsive
snp_200980:LOC410718	8.09172e-05	unresponsive
snp_200984:LOC410718	0.000275227	unresponsive
snp_200987:LOC410718	8.41541e-05	unresponsive
snp_200988:LOC410718	8.09172e-05	unresponsive
snp_8811:LOC410718	8.09172e-05	unresponsive
snp_200989:LOC410718	1.21148e-54	unresponsive
snp_201012:LOC410718	2.77377e-55	unresponsive
snp_201014:LOC410718	0.00818714	unresponsive
snp_8819:LOC410718	0.00805862	unresponsive
snp_201041:LOC410718	1	unresponsive
snp_201042:LOC410718	0.945192	unresponsive
snp_201043:LOC410718	1	unresponsive
snp_8843:LOC410718	1	unresponsive
snp_201084:LOC410718	0.944981	unresponsive
snp_8847:LOC410718	1	unresponsive
snp_8853:LOC410718	0.872345	unresponsive
snp_201122:LOC410718	0.872345	unresponsive
snp_8865:LOC410718	0.908651	unresponsive
snp_8866:LOC410718	0.00115826	unresponsive
snp_201144:LOC410718	8.50936e-111	unresponsive
snp_201146:LOC410718	1.91367e-29	unresponsive
snp_201164:LOC410718	2.42396e-30	unresponsive
snp_201169:LOC410718	1.18526e-30	unresponsive
snp_8872:LOC410718	1.61063e-29	unresponsive
snp_201175:LOC410718	2.42396e-30	unresponsive
snp_201188:LOC410718	1.18526e-30	unresponsive
snp_201189:LOC410718	2.42396e-30	unresponsive
snp_201190:LOC410718	1.86945e-30	unresponsive
snp_201194:LOC410718	1.86945e-30	unresponsive
snp_201222:LOC410718	1.86945e-30	unresponsive
snp_201226:LOC410718	1.06975e-30	unresponsive
snp_201227:LOC410718	5.53573e-30	unresponsive
snp_201231:LOC410718	1.03504e-30	unresponsive
snp_201257:LOC410718	2.80944e-51	unresponsive
snp_201258:LOC410718	2.50646e-17	unresponsive
snp_8912:LOC410718	9.50637e-15	unresponsive
snp_201319:LOC410718	6.05653e-15	unresponsive
snp_201347:LOC410718	0.0153473	unresponsive
snp_201350:LOC410718	1.3834e-06	unresponsive
snp_201350:LOC410719	6.46789e-06	unresponsive
snp_201351:LOC410718	2.32315e-15	unresponsive
snp_201351:LOC410719	1.09134e-05	unresponsive
snp_201352:LOC410719	0.000395733	unresponsive
snp_201353:LOC410719	4.21217e-05	unresponsive
snp_201355:LOC410719	4.40025e-05	unresponsive
snp_201356:LOC410719	1.03782e-05	unresponsive
snp_201358:LOC410719	0.921399	unresponsive
snp_8986:LOC725489	9.97682e-15	unresponsive
snp_8996:LOC725489	1.01709e-14	unresponsive
snp_201451:LOC725489	0.000274355	unresponsive
snp_201453:LOC725489	0.000662418	unresponsive
snp_9039:LOC100578389	3.78832e-06	unresponsive
snp_9046:LOC100578389	0.0362096	unresponsive
snp_9047:LOC100578389	0.181918	unresponsive
snp_201576:LOC100578389	2.77897e-05	unresponsive
snp_201636:LOC725885	0	unresponsive
snp_9077:LOC725885	0.448358	unresponsive
snp_9089:LOC725885	0	unresponsive
snp_9091:LOC725885	0	unresponsive
snp_9092:LOC725885	1.22876e-22	unresponsive
snp_9093:LOC725885	1.67039e-46	unresponsive
snp_9094:LOC725885	0.0188635	unresponsive
snp_201662:LOC725885	0.0190218	unresponsive
snp_9102:LOC725885	9.26087e-05	unresponsive
snp_9108:LOC725885	0.608654	unresponsive
snp_9109:LOC725885	0.674489	unresponsive
snp_9115:LOC725885	0.300749	unresponsive
snp_201678:LOC725885	0.300749	unresponsive
snp_9139:LOC725885	0.300749	unresponsive
snp_201679:LOC725885	0.253989	unresponsive
snp_201701:LOC725885	0.298914	unresponsive
snp_9141:LOC725885	0.253989	unresponsive
snp_9150:LOC725885	0.216126	unresponsive
snp_201721:LOC725885	0.248766	unresponsive
snp_201722:LOC725885	0.344626	unresponsive
snp_201724:LOC725885	0.173434	unresponsive
snp_9154:LOC725885	0.172271	unresponsive
snp_201725:LOC725885	0.172271	unresponsive
snp_201729:LOC725885	0.172271	unresponsive
snp_201730:LOC725885	0.207544	unresponsive
snp_201732:LOC725885	0.209989	unresponsive
snp_201759:LOC725885	0.174594	unresponsive
snp_201775:LOC725885	0.20993	unresponsive
snp_201787:LOC725885	0.209969	unresponsive
snp_201802:LOC725885	0.174594	unresponsive
snp_202117:LOC100577905	0.0914463	unresponsive
snp_9230:LOC100577905	0	unresponsive
snp_9233:LOC411976	0.00465978	unresponsive
snp_202122:LOC411976	1.51218e-103	unresponsive
snp_9236:LOC726238	0.767015	unresponsive
snp_202123:LOC726238	1.61068e-06	unresponsive
snp_202124:LOC726238	3.83037e-39	unresponsive
snp_9237:LOC726238	0	unresponsive
snp_202125:LOC726238	0	unresponsive
snp_202126:LOC726238	3.03336e-08	unresponsive
snp_202127:LOC726238	1.1166e-138	unresponsive
snp_202128:LOC726238	3.56735e-77	unresponsive
snp_202152:LOC724534	2.03021e-12	unresponsive
snp_202154:LOC724534	8.50842e-19	unresponsive
snp_202155:LOC724534	0	unresponsive
snp_202162:LOC100577753	6.12669e-21	unresponsive
snp_202163:LOC100577753	1.13535e-11	unresponsive
snp_202164:LOC100577753	0.23843	unresponsive
snp_202165:LOC100577753	0.842883	unresponsive
snp_202166:LOC100577753	0.246157	unresponsive
snp_202167:LOC100577753	0.142983	unresponsive
snp_202168:LOC100577753	0.105061	unresponsive
snp_202169:LOC100577753	0.141454	unresponsive
snp_202174:LOC411983	0.978839	unresponsive
snp_202176:LOC411983	0.965876	unresponsive
snp_202177:LOC411983	0.365772	unresponsive
snp_202180:LOC411983	0.312804	unresponsive
snp_202181:LOC411983	0.313528	unresponsive
snp_202183:LOC411983	2.99587e-17	unresponsive
snp_202184:LOC411983	0.672961	unresponsive
snp_202185:LOC411983	0.719064	unresponsive
snp_202186:LOC411983	0.719064	unresponsive
snp_202188:LOC411983	0.719321	unresponsive
snp_202189:LOC411983	0.719834	unresponsive
snp_202190:LOC411983	0.719064	unresponsive
snp_202191:LOC411983	0.719064	unresponsive
snp_202194:LOC411983	0.669217	unresponsive
snp_202210:LOC411715	7.65589e-16	unresponsive
snp_202211:LOC411715	2.9642e-34	unresponsive
snp_202212:LOC411715	5.29027e-50	unresponsive
snp_202213:LOC411715	1.8221e-07	unresponsive
snp_202215:LOC411715	0.916148	unresponsive
snp_9238:LOC411715	0.916148	unresponsive
snp_202216:LOC411715	0.982712	unresponsive
snp_202218:LOC411715	0.983711	unresponsive
snp_202219:LOC411715	0.00045563	unresponsive
snp_202220:LOC411715	1.28943e-66	unresponsive
snp_202221:LOC411715	0.00195027	unresponsive
snp_202222:LOC411715	7.95175e-07	unresponsive
snp_202225:LOC411715	0.0010585	unresponsive
snp_202226:LOC411715	0.0384783	unresponsive
snp_202230:LOC411715	0.0384783	unresponsive
snp_202231:LOC411715	0.0566769	unresponsive
snp_202233:LOC411715	0.0384783	unresponsive
snp_202237:LOC411715	0.0272365	unresponsive
snp_202239:LOC411715	0.0139874	unresponsive
snp_202240:LOC411715	0.0868715	unresponsive
snp_202250:LOC100577872	1.47381e-19	unresponsive
snp_202251:LOC100577872	2.3967e-20	unresponsive
snp_202252:LOC100577872	0.000838815	unresponsive
snp_202253:LOC100577872	0.272322	unresponsive
snp_202254:LOC100577872	0.0112786	unresponsive
snp_202255:LOC100577872	0.0112786	unresponsive
snp_9241:LOC107964025	0.942879	unresponsive
snp_9244:LOC107964025	0.905039	unresponsive
snp_202294:LOC107964025	5.68833e-14	unresponsive
snp_202295:LOC107964025	1.44317e-14	unresponsive
snp_9256:LOC409138	0.00834734	unresponsive
snp_202306:LOC409138	0.0112606	unresponsive
snp_202307:LOC409138	0.0109662	unresponsive
snp_9257:LOC409138	1.88765e-16	unresponsive
snp_9258:LOC409138	8.55359e-18	unresponsive
snp_9259:LOC409138	0.104965	unresponsive
snp_9260:LOC409138	0.397323	unresponsive
snp_9261:LOC409138	3.15166e-06	unresponsive
snp_9262:LOC409138	7.43265e-14	unresponsive
snp_9262:LOC412436	0.79072	unresponsive
snp_202309:LOC409138	0	unresponsive
snp_202309:LOC412436	0.535164	unresponsive
snp_202310:LOC409138	0	unresponsive
snp_9263:LOC409138	0	unresponsive
snp_9263:LOC412436	0.335303	unresponsive
snp_9264:LOC412436	0.65556	unresponsive
snp_202311:LOC412436	0.665102	unresponsive
snp_9265:LOC412436	0.774521	unresponsive
snp_202312:LOC412436	0.814818	unresponsive
snp_202313:LOC412436	1	unresponsive
snp_202316:LOC724636	0.00106114	unresponsive
snp_202318:LOC724636	0.00106114	unresponsive
snp_9268:LOC724636	4.99116e-09	unresponsive
snp_202319:LOC724636	6.00894e-08	unresponsive
snp_202320:LOC724636	0.0910928	unresponsive
snp_202321:LOC724636	0.133009	unresponsive
snp_202329:LOC409238	2.06065e-23	unresponsive
snp_9271:LOC409238	1.45046e-14	unresponsive
snp_9272:LOC409238	5.55922e-15	unresponsive
snp_9275:LOC411850	0.00418628	unresponsive
snp_202332:LOC411850	0.00325651	unresponsive
snp_202335:LOC412191	2.78013e-12	unresponsive
snp_202336:LOC412191	0.0271452	unresponsive
snp_202337:LOC412191	5.48883e-215	unresponsive
snp_9283:LOC412191	6.94376e-180	unresponsive
snp_9286:LOC412191	0.143823	unresponsive
snp_202339:LOC412191	2.89572e-74	unresponsive
snp_202340:LOC412191	6.44695e-73	unresponsive
snp_9287:LOC412191	1.24773e-08	unresponsive
snp_202341:LOC724411	7.62926e-08	unresponsive
snp_202342:LOC724411	5.50651e-47	unresponsive
snp_202347:LOC724411	4.64094e-46	unresponsive
snp_202348:LOC724411	0	unresponsive
snp_202358:LOC102656429	1.6553e-67	unresponsive
snp_202358:LOC551643	0.864822	unresponsive
snp_9290:LOC102656429	1.7405e-66	unresponsive
snp_202359:LOC102656429	1.611e-65	unresponsive
snp_202359:LOC551643	0	unresponsive
snp_9291:LOC102656429	2.30016e-66	unresponsive
snp_9291:LOC551643	0	unresponsive
snp_9292:LOC551643	0	unresponsive
snp_9293:LOC102656429	2.30016e-66	unresponsive
snp_9293:LOC551643	0	unresponsive
snp_202360:LOC102656429	4.87168e-67	unresponsive
snp_202360:LOC551643	1.20529e-151	unresponsive
snp_202361:LOC102656429	3.57493e-67	unresponsive
snp_202361:LOC551643	2.07978e-151	unresponsive
snp_202363:LOC102656429	2.73785e-66	unresponsive
snp_202365:LOC102656429	1.92953e-66	unresponsive
snp_202369:LOC102656429	2.54951e-66	unresponsive
snp_9294:LOC102656429	1.77631e-65	unresponsive
snp_9294:LOC551643	7.44798e-30	unresponsive
snp_9295:LOC102656429	4.54717e-63	unresponsive
snp_9295:LOC551643	6.08004e-35	unresponsive
snp_9296:LOC102656429	3.17916e-62	unresponsive
snp_9296:LOC551643	6.35083e-35	unresponsive
snp_202370:LOC102656429	2.53461e-61	unresponsive
snp_202370:LOC551643	2.16945e-24	unresponsive
snp_202371:LOC102656429	1.08838e-64	unresponsive
snp_202371:LOC551643	0	unresponsive
snp_9297:LOC102656429	2.56715e-61	unresponsive
snp_9298:LOC102656429	1.07934e-62	unresponsive
snp_9299:LOC102656429	2.40217e-61	unresponsive
snp_9304:LOC410717	0	unresponsive
snp_9305:LOC410717	0	unresponsive
snp_9306:LOC410717	0	unresponsive
snp_202380:LOC410717	0	unresponsive
snp_202381:LOC410717	4.8275e-40	unresponsive
snp_9307:LOC410717	4.14283e-123	unresponsive
snp_202382:LOC410717	0	unresponsive
snp_202383:LOC410717	0	unresponsive
snp_202384:LOC410717	0	unresponsive
snp_9314:LOC410717	0	unresponsive
snp_9315:LOC410717	0	unresponsive
snp_9316:LOC410717	0	unresponsive
snp_9317:LOC410717	0	unresponsive
snp_202386:LOC410717	9.09080788347894e-322	unresponsive
snp_202388:LOC410717	0	unresponsive
snp_9318:LOC410717	0	unresponsive
snp_202389:LOC410717	0	unresponsive
snp_202392:LOC410717	0	unresponsive
snp_202393:LOC410717	0	unresponsive
snp_202394:LOC410717	0	unresponsive
snp_9320:LOC410717	0.0642007	unresponsive
snp_9322:LOC410717	0.0759795	unresponsive
snp_202396:LOC410717	0.0643745	unresponsive
snp_202397:LOC410717	0.00356249	unresponsive
snp_9323:LOC410717	0.00326752	unresponsive
snp_202398:LOC410717	1.76553e-32	unresponsive
snp_202399:LOC410717	6.19735e-32	unresponsive
snp_202400:LOC410717	8.73331e-37	unresponsive
snp_9324:LOC410717	0.725886	unresponsive
snp_202401:LOC410717	0.254441	unresponsive
snp_202402:LOC410717	0.290947	unresponsive
snp_9325:LOC410717	0.221889	unresponsive
snp_9326:LOC410717	0.131838	unresponsive
snp_9328:LOC410717	0.122069	unresponsive
snp_9329:LOC410717	0.582279	unresponsive
snp_202403:LOC410717	0.328441	unresponsive
snp_202404:LOC410717	0.2715	unresponsive
snp_9331:LOC410717	0.52587	unresponsive
snp_202417:LOC410717	0.553083	unresponsive
snp_9345:LOC410717	0.52587	unresponsive
snp_9349:LOC410717	0.553003	unresponsive
snp_202436:LOC410717	0.503467	unresponsive
snp_202437:LOC410717	0.00270571	unresponsive
snp_9352:LOC410717	0.00270558	unresponsive
snp_9355:LOC410717	0.00419763	unresponsive
snp_9356:LOC410717	0.00361912	unresponsive
snp_202438:LOC410717	0.00229272	unresponsive
snp_9361:LOC410717	0.00199136	unresponsive
snp_9362:LOC410717	0.00172087	unresponsive
snp_9363:LOC410717	0.00172087	unresponsive
snp_9364:LOC410717	0.00172087	unresponsive
snp_202439:LOC410717	0.00228863	unresponsive
snp_202440:LOC410717	0.00228863	unresponsive
snp_202443:LOC410717	0.0034822	unresponsive
snp_9365:LOC410717	0.0171857	unresponsive
snp_9374:LOC410717	0.013498	unresponsive
snp_9380:LOC410717	0.0152398	unresponsive
snp_202450:LOC410717	0.0171857	unresponsive
snp_9397:LOC408589	0.871229	unresponsive
snp_9398:LOC408589	0	unresponsive
snp_9399:LOC724761	2.47311e-183	unresponsive
snp_9400:LOC724761	1.18732e-149	unresponsive
snp_9402:LOC724761	0.766252	unresponsive
snp_9403:LOC724761	0.766252	unresponsive
snp_9404:LOC724761	0.75068	unresponsive
snp_202456:LOC724761	0.75068	unresponsive
snp_9405:LOC724761	9.68485e-292	unresponsive
snp_9406:LOC724761	1.15841e-293	unresponsive
snp_9407:LOC724761	1.33164e-132	unresponsive
snp_9408:LOC724761	0	unresponsive
snp_9409:LOC724761	5.19681e-12	unresponsive
snp_9410:LOC724761	4.71159e-27	unresponsive
snp_202457:LOC724761	0	unresponsive
snp_202458:LOC724761	0	unresponsive
snp_9411:LOC724761	0	unresponsive
snp_9412:LOC724761	0	unresponsive
snp_9413:LOC724761	1.85811e-06	unresponsive
snp_9414:LOC724761	0.117148	unresponsive
snp_9416:LOC724761	0.0173574	unresponsive
snp_9417:LOC724761	3.75413e-164	unresponsive
snp_9431:LOC724618	0	unresponsive
snp_9435:LOC724618	2.50449e-39	unresponsive
snp_9436:LOC724618	1.50268e-05	unresponsive
snp_202475:LOC724618	2.04592e-15	unresponsive
snp_202476:LOC724618	8.7594e-40	unresponsive
snp_202477:LOC724618	1.15094e-07	unresponsive
snp_9443:LOC724618	1.94244e-07	unresponsive
snp_202514:LOC724618	7.66913e-08	unresponsive
snp_202558:LOC724618	1.15094e-07	unresponsive
snp_202564:LOC724618	1.15094e-07	unresponsive
snp_9460:LOC724618	1.89511e-07	unresponsive
snp_9469:LOC724618	1.15094e-07	unresponsive
snp_9482:LOC724618	1.91263e-07	unresponsive
snp_9484:LOC724618	1.15094e-07	unresponsive
snp_202570:LOC724618	1.30024e-14	unresponsive
snp_9494:LOC724618	2.64851e-14	unresponsive
snp_9495:LOC724618	2.53497e-14	unresponsive
snp_202573:LOC724618	1.3665e-14	unresponsive
snp_202586:LOC724618	1.30024e-14	unresponsive
snp_202587:LOC724618	4.67016e-15	unresponsive
snp_202593:LOC724618	2.78833e-14	unresponsive
snp_202594:LOC724618	2.65673e-14	unresponsive
snp_202599:LOC724618	9.36253e-15	unresponsive
snp_202600:LOC724618	1.30024e-14	unresponsive
snp_9497:LOC724618	4.49933e-15	unresponsive
snp_202625:LOC724618	7.80269e-15	unresponsive
snp_202626:LOC724618	8.20592e-15	unresponsive
snp_202627:LOC724618	1.3665e-14	unresponsive
snp_202628:LOC724618	1.30024e-14	unresponsive
snp_9531:LOC724618	2.64851e-14	unresponsive
snp_202649:LOC724618	1.30024e-14	unresponsive
snp_202650:LOC724618	1.30024e-14	unresponsive
snp_202657:LOC724618	0.0131925	unresponsive
snp_202663:LOC724618	0.013308	unresponsive
snp_202664:LOC724618	3.2379e-12	unresponsive
snp_202676:LOC724618	4.54908e-12	unresponsive
snp_202678:LOC724618	8.96943e-12	unresponsive
snp_202685:LOC724618	3.2379e-12	unresponsive
snp_202694:LOC724618	3.2379e-12	unresponsive
snp_202707:LOC724618	3.2379e-12	unresponsive
snp_202760:LOC724618	3.2379e-12	unresponsive
snp_202782:LOC724618	1.6211e-12	unresponsive
snp_202784:LOC724618	9.14902e-11	unresponsive
snp_202788:LOC724618	1.63134e-12	unresponsive
snp_202789:LOC724618	8.12423e-13	unresponsive
snp_202790:LOC724618	2.31085e-11	unresponsive
snp_9552:LOC724618	3.2379e-12	unresponsive
snp_9556:LOC724618	3.2379e-12	unresponsive
snp_9557:LOC724618	0.291564	unresponsive
snp_202800:LOC724618	4.75883e-52	unresponsive
snp_202853:LOC724618	9.96258e-111	unresponsive
snp_202854:LOC724618	5.47629e-05	unresponsive
snp_202894:LOC724618	0	unresponsive
snp_9564:LOC724618	1.08641e-18	unresponsive
snp_202908:LOC412081	0	unresponsive
snp_202909:LOC412081	5.8078e-13	unresponsive
snp_9569:LOC412081	1.8554e-45	unresponsive
snp_202910:LOC412081	0.0879329	unresponsive
snp_9570:LOC412081	2.29748e-21	unresponsive
snp_202917:LOC726172	5.43975e-65	unresponsive
snp_202918:LOC726172	3.30374e-21	unresponsive
snp_9577:LOC726172	3.18517e-19	unresponsive
snp_202920:LOC412918	0.02979	unresponsive
snp_202921:LOC412918	0.935782	unresponsive
snp_202923:LOC411996	0.666142	unresponsive
snp_202925:LOC411996	1.24911e-20	unresponsive
snp_202930:LOC409911	0	unresponsive
snp_9582:LOC409911	0	unresponsive
snp_202933:LOC409909	0	unresponsive
snp_202934:LOC409909	0	unresponsive
snp_202957:LOC552243	0	unresponsive
snp_202958:LOC552243	0	unresponsive
snp_9596:LOC552243	0	unresponsive
snp_202959:LOC552243	5.79401e-70	unresponsive
snp_202960:LOC552243	3.09264e-225	unresponsive
snp_202961:LOC552243	3.16578e-225	unresponsive
snp_202962:LOC552243	1.64397e-225	unresponsive
snp_202963:LOC552243	2.21413e-225	unresponsive
snp_202964:LOC552243	1.29831e-224	unresponsive
snp_202965:LOC552243	1.96969e-224	unresponsive
snp_202966:LOC552243	1.70383e-224	unresponsive
snp_202972:LOC552243	3.77863e-224	unresponsive
snp_202978:LOC552243	4.85161e-225	unresponsive
snp_202979:LOC552243	2.09049e-224	unresponsive
snp_202980:LOC552243	7.71843e-226	unresponsive
snp_202981:LOC552243	0.534719	unresponsive
snp_202982:LOC552243	0.56559	unresponsive
snp_202983:LOC552243	0.263053	unresponsive
snp_202984:LOC552243	0.324826	unresponsive
snp_202985:LOC552243	0.448563	unresponsive
snp_202986:LOC552243	0.371169	unresponsive
snp_202987:LOC552243	0.22555	unresponsive
snp_202988:LOC552243	0.243237	unresponsive
snp_202989:LOC552243	0.302404	unresponsive
snp_202990:LOC552243	0.448094	unresponsive
snp_202991:LOC552243	0.144366	unresponsive
snp_9605:LOC552243	0.110431	unresponsive
snp_9606:LOC552243	0.0832601	unresponsive
snp_202994:LOC552243	0.0645145	unresponsive
snp_202996:LOC552243	0.0263949	unresponsive
snp_9610:LOC552243	0.00105585	unresponsive
snp_202997:LOC552243	0.00123442	unresponsive
snp_202998:LOC552243	1.95284e-06	unresponsive
snp_202999:LOC552243	0.426789	unresponsive
snp_203000:LOC552243	0.513055	unresponsive
snp_203001:LOC552243	0.196676	unresponsive
snp_203002:LOC552243	1.5269e-22	unresponsive
snp_9612:LOC552243	1.1191e-18	unresponsive
snp_203003:LOC552243	0.851296	unresponsive
snp_203004:LOC552243	0.959272	unresponsive
snp_203005:LOC552243	0.851296	unresponsive
snp_203008:LOC552243	0.878133	unresponsive
snp_203015:LOC552243	0.932165	unresponsive
snp_203016:LOC552243	0.882789	unresponsive
snp_9616:LOC552243	0.612014	unresponsive
snp_9618:LOC552243	0.467876	unresponsive
snp_9619:LOC552243	0.467853	unresponsive
snp_203018:LOC552243	0.125208	unresponsive
snp_203019:LOC552243	0.455971	unresponsive
snp_9621:LOC552243	0.520017	unresponsive
snp_203020:LOC552243	0.321201	unresponsive
snp_203021:LOC552243	0.318503	unresponsive
snp_9681:LOC409282	0	unresponsive
snp_203195:LOC409282	6.06925e-74	unresponsive
snp_203196:LOC409282	0	unresponsive
snp_203197:LOC409282	1.22355e-08	unresponsive
snp_203199:LOC409282	8.2333e-05	unresponsive
snp_203200:LOC409282	0.812964	unresponsive
snp_203201:LOC409282	2.43547e-13	unresponsive
snp_9683:LOC409282	0.00327852	unresponsive
snp_203206:LOC107964283	0.874361	unresponsive
snp_203207:LOC107964283	0.000938377	unresponsive
snp_203208:LOC412117	0.105274	unresponsive
snp_203209:LOC412117	5.0932e-09	unresponsive
snp_203210:LOC412117	0.18549	unresponsive
snp_203211:LOC412117	0.00042249	unresponsive
snp_203212:LOC412117	0.00226215	unresponsive
snp_203213:LOC412117	1.05305e-15	unresponsive
snp_203214:LOC412117	2.56877e-05	unresponsive
snp_203215:LOC412117	1	unresponsive
snp_203215:LOC726115	0.00126364	unresponsive
snp_9684:LOC412117	0.652489	unresponsive
snp_9684:LOC726115	9.79553e-05	unresponsive
snp_203217:LOC726115	8.04267e-05	unresponsive
snp_203218:LOC726115	8.66389e-37	unresponsive
snp_203219:LOC726115	0.867867	unresponsive
snp_203221:LOC726115	8.90202e-51	unresponsive
snp_203222:LOC726115	4.50424e-48	unresponsive
snp_203225:LOC412196	0	unresponsive
snp_203226:LOC412196	2.2775e-43	unresponsive
snp_203227:LOC412196	0.936549	unresponsive
snp_203228:LOC412196	5.09993e-08	unresponsive
snp_203229:LOC412196	0.0176653	unresponsive
snp_203230:LOC412196	0.0355387	unresponsive
snp_203231:LOC412196	0.264278	unresponsive
snp_203239:LOC726325	5.38287e-08	unresponsive
snp_203240:LOC726325	2.41516e-16	unresponsive
snp_203241:LOC726325	6.47403e-21	unresponsive
snp_203242:LOC726325	0.00133014	unresponsive
snp_9687:LOC726348	0.00073073	unresponsive
snp_203243:LOC726348	0.000113233	unresponsive
snp_203244:LOC411982	0	unresponsive
snp_203245:LOC411982	0.372647	unresponsive
snp_203246:LOC411982	0.542275	unresponsive
snp_203248:LOC411982	0.542275	unresponsive
snp_203249:LOC411982	0.452786	unresponsive
snp_203250:LOC411982	0.857886	unresponsive
snp_203251:LOC411982	0.746479	unresponsive
snp_203254:LOC411982	0.914566	unresponsive
snp_203255:LOC411982	0.971637	unresponsive
snp_203256:LOC411982	0.914737	unresponsive
snp_203258:LOC411982	0.857844	unresponsive
snp_203259:LOC411982	5.87653e-28	unresponsive
snp_203261:LOC411982	8.91104e-07	unresponsive
snp_203262:LOC411982	0.538594	unresponsive
snp_203264:LOC411982	0.0169261	unresponsive
snp_203264:LOC494523	0	unresponsive
snp_203265:LOC411982	0.021305	unresponsive
snp_203265:LOC494523	0	unresponsive
snp_203266:LOC494523	0	unresponsive
snp_203267:LOC494523	0	unresponsive
snp_203269:LOC494523	0	unresponsive
snp_203273:LOC494523	0	unresponsive
snp_203274:LOC411982	0.000596249	unresponsive
snp_203274:LOC494523	0	unresponsive
snp_203275:LOC411982	0.0101807	unresponsive
snp_203275:LOC494523	2.59589e-213	unresponsive
snp_203276:LOC411982	0.021305	unresponsive
snp_203277:LOC411982	0.021305	unresponsive
snp_203280:LOC411982	0.0719317	unresponsive
snp_203281:LOC411982	0.0374747	unresponsive
snp_203282:LOC411982	0.029414	unresponsive
snp_203283:LOC411982	0.0365742	unresponsive
snp_203287:LOC411982	0.0367896	unresponsive
snp_203303:LOC411982	0.0365742	unresponsive
snp_203305:LOC411982	0.0471853	unresponsive
snp_203345:LOC551671	0.00609235	unresponsive
snp_203346:LOC551671	0.0840881	unresponsive
snp_203347:LOC551671	0.0129824	unresponsive
snp_203348:LOC551671	0.000322004	unresponsive
snp_203372:LOC551109	0.65224	unresponsive
snp_203382:LOC551109	0.00536047	unresponsive
snp_203389:LOC551156	1	unresponsive
snp_203390:LOC551156	0.616368	unresponsive
snp_203391:LOC551205	0.0362863	unresponsive
snp_203392:LOC551205	0.00151566	unresponsive
snp_203393:LOC551205	4.07367e-31	unresponsive
snp_203394:LOC551205	2.53444e-52	unresponsive
snp_203395:LOC551205	9.98326e-08	unresponsive
snp_203396:LOC551205	6.4198e-06	unresponsive
snp_203397:LOC551205	0.953741	unresponsive
snp_203872:LOC724456	0	unresponsive
snp_203873:LOC724456	0.00163255	unresponsive
snp_9922:LOC724456	0.929177	unresponsive
snp_203874:LOC724456	0.791176	unresponsive
snp_9923:LOC724456	0.929177	unresponsive
snp_9924:LOC724456	0.790594	unresponsive
snp_9929:LOC724456	0.0156368	unresponsive
snp_204010:LOC410710	1.6599e-21	unresponsive
snp_204011:LOC410710	1.09862e-21	unresponsive
snp_9988:LOC410710	1.33517e-21	unresponsive
snp_204013:LOC410710	3.89869e-21	unresponsive
snp_204015:LOC410710	1.33517e-21	unresponsive
snp_204016:LOC410710	0.0054205	unresponsive
snp_204026:LOC100576435	0.22711	unresponsive
snp_204029:LOC100576435	0.00268377	unresponsive
snp_204030:LOC100576435	0.00213466	unresponsive
snp_9999:LOC100576435	1.76715e-18	unresponsive
snp_10001:LOC413674	0.92424	unresponsive
snp_204032:LOC413674	6.27355e-14	unresponsive
snp_204033:LOC413674	1.70906e-13	unresponsive
snp_204034:LOC413674	1.79298e-18	unresponsive
snp_204065:LOC410021	6.39151e-07	unresponsive
snp_204078:LOC410021	6.39151e-07	unresponsive
snp_204079:LOC410021	1.37352e-06	unresponsive
snp_10029:LOC410021	8.69263e-09	unresponsive
snp_204088:LOC410021	6.92181e-05	unresponsive
snp_204099:LOC410021	6.92181e-05	unresponsive
snp_10033:LOC410021	1.79581e-05	unresponsive
snp_204102:LOC410021	6.92181e-05	unresponsive
snp_204108:LOC410021	1.46206e-07	unresponsive
snp_10038:LOC410021	1.61152e-10	unresponsive
snp_204115:LOC410021	0	unresponsive
snp_204118:LOC410021	1.81645e-14	unresponsive
snp_204122:LOC409690	0	unresponsive
snp_204125:LOC409690	0	unresponsive
snp_204126:LOC409690	0	unresponsive
snp_204127:LOC409690	0	unresponsive
snp_204140:LOC412949	2.37546e-08	unresponsive
snp_204147:LOC412949	0.25398	unresponsive
snp_204148:LOC412949	0.170779	unresponsive
snp_204149:LOC412949	0.25398	unresponsive
snp_204153:LOC412949	0.439957	unresponsive
snp_204155:LOC412949	0.25398	unresponsive
snp_204163:LOC412949	0.30921	unresponsive
snp_204164:LOC412949	0.180828	unresponsive
snp_204165:LOC412949	0.285523	unresponsive
snp_10076:LOC412949	0.224127	unresponsive
snp_204166:LOC412949	0.284396	unresponsive
snp_204167:LOC412949	0.156114	unresponsive
snp_10077:LOC412949	0.950831	unresponsive
snp_204171:LOC412949	0.00637156	unresponsive
snp_204172:LOC412949	8.41695e-14	unresponsive
snp_204173:LOC412949	2.05822e-14	unresponsive
snp_204230:LOC406110	4.15742e-13	unresponsive
snp_204234:LOC406110	4.15742e-13	unresponsive
snp_204243:LOC406110	7.28918e-13	unresponsive
snp_204247:LOC406110	1.27382e-12	unresponsive
snp_10129:LOC406110	5.16252e-13	unresponsive
snp_10130:LOC406110	4.73438e-13	unresponsive
snp_204284:LOC412948	5.71037e-17	unresponsive
snp_10146:LOC412948	2.15419e-05	unresponsive
snp_204289:LOC412948	2.15419e-05	unresponsive
snp_204291:LOC412948	0.105628	unresponsive
snp_204294:LOC412948	0.0962534	unresponsive
snp_10154:LOC412948	8.98348e-99	unresponsive
snp_204295:LOC412948	0	unresponsive
snp_204297:LOC412948	0	unresponsive
snp_204304:LOC100577019	1.14844e-213	unresponsive
snp_204305:LOC100577019	9.7301e-43	unresponsive
snp_204310:LOC100577019	1.0003e-09	unresponsive
snp_204311:LOC100577019	1.46877e-06	unresponsive
snp_10158:LOC100577019	0	unresponsive
snp_10160:LOC100577019	1.19321e-12	unresponsive
snp_10161:LOC100577019	1.19321e-12	unresponsive
snp_204316:LOC408587	2.90738e-80	unresponsive
snp_10162:LOC408587	1.70433e-15	unresponsive
snp_204319:LOC408587	0.530989	unresponsive
snp_204320:LOC408587	6.23741e-18	unresponsive
snp_204357:LOC408586	0.801444	unresponsive
snp_10189:LOC408586	0.786677	unresponsive
snp_204378:LOC408586	0.786677	unresponsive
snp_204383:LOC408586	0.786677	unresponsive
snp_10192:LOC408586	0.346969	unresponsive
snp_204384:LOC408586	0.654275	unresponsive
snp_204389:LOC408586	0.65457	unresponsive
snp_204397:LOC408586	0.786677	unresponsive
snp_10207:LOC408586	0.828412	unresponsive
snp_204401:LOC408586	0.828412	unresponsive
snp_10213:LOC408586	0.791677	unresponsive
snp_204404:LOC408586	0.95684	unresponsive
snp_204409:LOC408586	0.787624	unresponsive
snp_204410:LOC408586	0.956907	unresponsive
snp_10214:LOC408586	0.956953	unresponsive
snp_204421:LOC408586	0.957038	unresponsive
snp_204423:LOC408586	0.787959	unresponsive
snp_204442:LOC408586	0.95684	unresponsive
snp_10223:LOC408586	0.95684	unresponsive
snp_10224:LOC408586	0.957194	unresponsive
snp_10225:LOC408586	0.957065	unresponsive
snp_204443:LOC408586	0.957065	unresponsive
snp_10226:LOC408586	0.957772	unresponsive
snp_10227:LOC408586	0.957772	unresponsive
snp_10235:LOC408586	0.792069	unresponsive
snp_204449:LOC408586	0.958017	unresponsive
snp_204450:LOC408586	0.958017	unresponsive
snp_204454:LOC408586	0.958009	unresponsive
snp_10245:LOC408586	2.52942e-12	unresponsive
snp_10250:LOC408586	7.08285e-12	unresponsive
snp_10254:LOC408586	5.79007e-05	unresponsive
snp_10255:LOC408586	1.86394e-12	unresponsive
snp_204461:LOC408586	1.86394e-12	unresponsive
snp_204462:LOC408586	0.85361	unresponsive
snp_10257:LOC408586	3.13864e-15	unresponsive
snp_10258:LOC408586	3.0917e-25	unresponsive
snp_10259:LOC408586	0	unresponsive
snp_204464:LOC408586	0	unresponsive
snp_204492:LOC550899	0	unresponsive
snp_204494:LOC550899	0	unresponsive
snp_204496:LOC550899	0	unresponsive
snp_10300:LOC550899	0	unresponsive
snp_10302:LOC550899	0.019855	unresponsive
snp_204500:LOC550899	0.021211	unresponsive
snp_10305:LOC550899	0.021211	unresponsive
snp_10306:LOC550899	0.0131532	unresponsive
snp_10307:LOC550899	0.00316875	unresponsive
snp_10308:LOC550899	0.0021536	unresponsive
snp_10309:LOC550899	0.00165605	unresponsive
snp_204505:LOC550899	0.00110346	unresponsive
snp_204506:LOC550899	0.00316875	unresponsive
snp_204507:LOC550899	0.00244598	unresponsive
snp_10312:LOC550899	0.00214928	unresponsive
snp_10313:LOC550899	0.00165601	unresponsive
snp_10314:LOC550899	0.0032185	unresponsive
snp_204508:LOC550899	1.80578e-05	unresponsive
snp_204509:LOC550899	2.20955e-05	unresponsive
snp_204510:LOC550899	1.94802e-91	unresponsive
snp_204511:LOC550899	2.01218e-85	unresponsive
snp_204514:LOC550899	2.21172e-86	unresponsive
snp_204516:LOC550899	4.1844e-86	unresponsive
snp_10318:LOC550899	4.71412e-85	unresponsive
snp_204517:LOC550899	2.01218e-85	unresponsive
snp_204522:LOC550899	1.1638e-94	unresponsive
snp_204523:LOC550899	1.20575e-87	unresponsive
snp_204524:LOC550899	4.52464e-87	unresponsive
snp_10325:LOC550899	6.05136e-85	unresponsive
snp_204525:LOC550899	0	unresponsive
snp_10326:LOC550899	2.97894e-05	unresponsive
snp_204526:LOC550899	2.97894e-05	unresponsive
snp_204527:LOC550899	2.97894e-05	unresponsive
snp_204528:LOC550899	2.33984e-05	unresponsive
snp_204529:LOC550899	0.000394514	unresponsive
snp_204530:LOC550899	0.00346308	unresponsive
snp_204531:LOC550899	9.41977e-05	unresponsive
snp_204532:LOC550899	6.48108e-05	unresponsive
snp_204533:LOC550899	0.000138047	unresponsive
snp_204563:LOC100577273	0	unresponsive
snp_204564:LOC100577273	0	unresponsive
snp_204565:LOC100577273	1.75756e-287	unresponsive
snp_204566:LOC100577273	0	unresponsive
snp_204567:LOC100577273	0	unresponsive
snp_204571:LOC102654970	0	unresponsive
snp_204572:LOC102654970	0	unresponsive
snp_204573:LOC102654970	7.20757e-35	unresponsive
snp_204574:LOC102654970	0.887904	unresponsive
snp_204575:LOC102654970	0	unresponsive
snp_204576:LOC102654970	0	unresponsive
snp_204577:LOC102654970	4.03174e-42	unresponsive
snp_204578:LOC102654970	6.94374e-41	unresponsive
snp_204579:LOC102654970	4.48163e-40	unresponsive
snp_204580:LOC102654970	0	unresponsive
snp_204619:LOC100577239	0.340893	unresponsive
snp_10378:LOC100577239	0.233199	unresponsive
snp_204620:LOC100577239	0.898417	unresponsive
snp_204621:LOC100577239	0.366765	unresponsive
snp_204622:LOC100577239	0.366765	unresponsive
snp_204628:LOC100577239	5.83476e-05	unresponsive
snp_204629:LOC100577239	5.6834e-08	unresponsive
snp_204633:LOC100577239	4.86427e-11	unresponsive
snp_204636:LOC100577239	4.93913e-10	unresponsive
snp_10382:LOC100577239	1.84772e-10	unresponsive
snp_204644:LOC100577239	1.84772e-10	unresponsive
snp_204649:LOC100577239	0	unresponsive
snp_204650:LOC100577239	1.61272e-12	unresponsive
snp_204657:LOC100577239	8.01063e-13	unresponsive
snp_204658:LOC100577239	1.87472e-12	unresponsive
snp_204659:LOC100577239	1.87472e-12	unresponsive
snp_10387:LOC100577239	2.42342e-22	unresponsive
snp_10388:LOC100577239	1.74863e-22	unresponsive
snp_10393:LOC100577239	6.87777e-23	unresponsive
snp_10394:LOC100577239	1.74863e-22	unresponsive
snp_10395:LOC100577239	5.51418e-24	unresponsive
snp_204667:LOC100577239	7.82925e-38	unresponsive
snp_10428:LOC410706	0.0173977	unresponsive
snp_10429:LOC410706	0.00463729	unresponsive
snp_10430:LOC410706	0	unresponsive
snp_10431:LOC410706	0	unresponsive
snp_10433:LOC410706	6.57184e-24	unresponsive
snp_204699:LOC410706	0	unresponsive
snp_204701:LOC410706	0	unresponsive
snp_10437:LOC410706	0.00135981	unresponsive
snp_10438:LOC410706	0.446878	unresponsive
snp_204702:LOC410706	8.65631e-13	unresponsive
snp_10440:LOC410706	5.61495e-13	unresponsive
snp_204703:LOC410706	4.13854e-13	unresponsive
snp_10441:LOC410706	4.13854e-13	unresponsive
snp_204704:LOC410706	2.4312e-13	unresponsive
snp_204705:LOC410706	2.29159e-12	unresponsive
snp_10444:LOC410706	4.13197e-12	unresponsive
snp_10445:LOC410706	5.54972e-12	unresponsive
snp_204706:LOC410706	2.94252e-12	unresponsive
snp_10446:LOC410706	2.94252e-12	unresponsive
snp_204709:LOC410706	2.27516e-12	unresponsive
snp_204713:LOC410706	1.01274e-13	unresponsive
snp_10450:LOC410706	1.01274e-13	unresponsive
snp_204715:LOC410706	5.81838e-14	unresponsive
snp_204717:LOC410706	5.81838e-14	unresponsive
snp_10451:LOC410706	4.80429e-13	unresponsive
snp_10456:LOC410706	8.08121e-14	unresponsive
snp_10457:LOC410706	1.01274e-13	unresponsive
snp_204721:LOC410706	1.90166e-13	unresponsive
snp_10459:LOC410706	8.12442e-62	unresponsive
snp_204723:LOC410706	4.77134e-62	unresponsive
snp_204727:LOC410706	2.83833e-49	unresponsive
snp_10473:LOC410706	1.11469e-50	unresponsive
snp_204728:LOC410706	3.89335e-44	unresponsive
snp_10474:LOC410706	1.0863e-35	unresponsive
snp_10475:LOC410706	5.88209e-36	unresponsive
snp_10476:LOC410706	3.83553e-40	unresponsive
snp_10477:LOC410706	1.05409e-40	unresponsive
snp_204729:LOC410706	8.07109e-39	unresponsive
snp_204730:LOC410706	2.34472e-48	unresponsive
snp_204731:LOC410706	3.87362e-50	unresponsive
snp_204732:LOC410706	2.04909e-50	unresponsive
snp_204734:LOC410706	7.39958e-51	unresponsive
snp_204740:LOC410706	1.77775e-50	unresponsive
snp_204744:LOC410706	5.82701e-51	unresponsive
snp_204755:LOC410706	2.04909e-50	unresponsive
snp_204767:LOC410706	2.04909e-50	unresponsive
snp_204768:LOC410706	2.04909e-50	unresponsive
snp_204800:LOC410706	1.77775e-50	unresponsive
snp_204801:LOC410706	9.94851e-08	unresponsive
snp_10494:LOC410706	3.44017e-07	unresponsive
snp_204808:LOC410706	3.44017e-07	unresponsive
snp_204810:LOC410706	3.44017e-07	unresponsive
snp_204816:LOC410706	3.44017e-07	unresponsive
snp_10497:LOC410706	4.33378e-07	unresponsive
snp_10507:LOC410706	3.44017e-07	unresponsive
snp_10508:LOC410706	1.71539e-07	unresponsive
snp_10516:LOC410706	1.75774e-07	unresponsive
snp_204867:LOC410706	2.17497e-07	unresponsive
snp_204878:LOC410706	1.3878e-07	unresponsive
snp_204881:LOC410706	1.71539e-07	unresponsive
snp_204882:LOC410706	1.12036e-07	unresponsive
snp_204899:LOC410706	1.08418e-06	unresponsive
snp_204911:LOC410706	1.08418e-06	unresponsive
snp_204924:LOC410706	1.08418e-06	unresponsive
snp_204929:LOC410706	8.9005e-07	unresponsive
snp_204956:LOC410706	1.08418e-06	unresponsive
snp_204975:LOC410706	8.9005e-07	unresponsive
snp_204976:LOC410706	0.383018	unresponsive
snp_204977:LOC410706	0.024613	unresponsive
snp_204978:LOC410706	0.0108343	unresponsive
snp_204979:LOC410706	0.0361339	unresponsive
snp_204980:LOC410706	0.012489	unresponsive
snp_204981:LOC410706	5.99997e-09	unresponsive
snp_204993:LOC410706	3.89402e-09	unresponsive
snp_205018:LOC410706	5.99997e-09	unresponsive
snp_205040:LOC410706	0.0580016	unresponsive
snp_10536:LOC410706	5.71311e-17	unresponsive
snp_10537:LOC410706	0.0014226	unresponsive
snp_205065:LOC410706	0.00199672	unresponsive
snp_205092:LOC410706	5.77136e-06	unresponsive
snp_10546:LOC410706	0.117918	unresponsive
snp_205102:LOC410706	3.20696e-10	unresponsive
snp_10548:LOC410706	3.60788e-15	unresponsive
snp_205111:LOC410706	1.31586e-15	unresponsive
snp_205120:LOC410706	1.26942e-15	unresponsive
snp_205133:LOC410706	1.72902e-15	unresponsive
snp_10575:LOC410706	1.72902e-15	unresponsive
snp_205149:LOC410706	3.33705e-15	unresponsive
snp_205234:LOC410706	1.72902e-15	unresponsive
snp_205246:LOC410706	1.72902e-15	unresponsive
snp_205259:LOC410706	1.72902e-15	unresponsive
snp_205266:LOC410706	1.03031e-15	unresponsive
snp_205273:LOC410706	1.02542e-15	unresponsive
snp_205306:LOC410706	1.81457e-15	unresponsive
snp_205311:LOC410706	1.19191e-16	unresponsive
snp_205312:LOC410706	1.19191e-16	unresponsive
snp_205317:LOC410706	1.81457e-15	unresponsive
snp_205324:LOC410706	1.72902e-15	unresponsive
snp_205325:LOC410706	1.72902e-15	unresponsive
snp_205328:LOC410706	1.02864e-15	unresponsive
snp_205329:LOC410706	3.47591e-16	unresponsive
snp_205334:LOC410706	1.72902e-15	unresponsive
snp_205335:LOC410706	1.09965e-17	unresponsive
snp_10584:LOC410706	3.4827e-15	unresponsive
snp_205336:LOC410706	1.43284e-17	unresponsive
snp_205337:LOC410706	1.22969e-16	unresponsive
snp_205338:LOC410706	3.47591e-16	unresponsive
snp_205340:LOC410706	3.47591e-16	unresponsive
snp_205350:LOC410706	1.02542e-15	unresponsive
snp_205351:LOC410706	1.02542e-15	unresponsive
snp_205352:LOC410706	3.49867e-15	unresponsive
snp_205353:LOC410706	3.49867e-15	unresponsive
snp_205365:LOC410706	1.72902e-15	unresponsive
snp_205419:LOC410706	1.72902e-15	unresponsive
snp_205420:LOC410706	1.72902e-15	unresponsive
snp_205431:LOC410706	1.81457e-15	unresponsive
snp_205433:LOC410706	0.92573	unresponsive
snp_205436:LOC410706	0.975236	unresponsive
snp_205437:LOC410706	0.92573	unresponsive
snp_205475:LOC410706	0.876659	unresponsive
snp_205477:LOC410706	0.876596	unresponsive
snp_205479:LOC410706	0.780237	unresponsive
snp_10596:LOC410706	0.92573	unresponsive
snp_205539:LOC410706	0.92573	unresponsive
snp_10664:LOC413562	1.23116e-32	unresponsive
snp_205673:LOC413562	2.00548e-33	unresponsive
snp_10665:LOC413562	1.14201e-20	unresponsive
snp_10666:LOC413562	2.06322e-07	unresponsive
snp_205674:LOC413562	0.713828	unresponsive
snp_205676:LOC413562	1.17985e-32	unresponsive
snp_205677:LOC413562	0.580175	unresponsive
snp_205678:LOC413562	9.54352e-05	unresponsive
snp_205684:LOC724237	0.940691	unresponsive
snp_205686:LOC724237	0.00029169	unresponsive
snp_205687:LOC724237	1.56859e-07	unresponsive
snp_205690:LOC724237	5.07766e-08	unresponsive
snp_205696:LOC413560	0.0416237	unresponsive
snp_10681:LOC413560	5.65477e-12	unresponsive
snp_205701:LOC413560	6.20503e-13	unresponsive
snp_10682:LOC409970	0	unresponsive
snp_205703:LOC409970	1.35448e-29	unresponsive
snp_205704:LOC409970	5.40629e-15	unresponsive
snp_205706:LOC409970	1.73539e-49	unresponsive
snp_10685:LOC409970	0.000412665	unresponsive
snp_10686:LOC409970	1.28017e-50	unresponsive
snp_205724:LOC409970	7.81148e-10	unresponsive
snp_205726:LOC409970	7.38502e-09	unresponsive
snp_205727:LOC409970	5.9566e-08	unresponsive
snp_10697:LOC409970	7.7526e-11	unresponsive
snp_10698:LOC409970	1.15307e-10	unresponsive
snp_10711:LOC413558	0.295352	unresponsive
snp_10714:LOC413558	0.207324	unresponsive
snp_205750:LOC551529	2.52737e-18	unresponsive
snp_205751:LOC551529	0	unresponsive
snp_205752:LOC551529	3.42243e-100	unresponsive
snp_205753:LOC551529	4.04168e-97	unresponsive
snp_10719:LOC551558	0.000431907	unresponsive
snp_205755:LOC551558	0.717447	unresponsive
snp_205756:LOC551558	0.67563	unresponsive
snp_10721:LOC551558	0.388381	unresponsive
snp_205757:LOC551558	0.633364	unresponsive
snp_205758:LOC551558	0.633364	unresponsive
snp_205759:LOC551558	1.53721e-11	unresponsive
snp_205760:LOC551558	3.80736e-29	unresponsive
snp_205762:LOC551558	3.09288e-20	unresponsive
snp_205763:LOC551558	0	unresponsive
snp_205764:LOC551558	0	unresponsive
snp_205765:LOC551558	8.53342e-07	unresponsive
snp_205766:LOC551558	0.011389	unresponsive
snp_205770:LOC551558	0.0262026	unresponsive
snp_205776:LOC551558	0.0257387	unresponsive
snp_205780:LOC551558	0.03299	unresponsive
snp_205808:LOC551558	0.0162993	unresponsive
snp_205813:LOC551558	0.0257387	unresponsive
snp_10753:LOC551558	0.0341695	unresponsive
snp_205818:LOC551558	0.0272589	unresponsive
snp_10754:LOC551558	0.0648668	unresponsive
snp_205829:LOC551558	0.079173	unresponsive
snp_205830:LOC551558	0.115975	unresponsive
snp_205836:LOC551558	0.0962235	unresponsive
snp_205854:LOC551558	0.115975	unresponsive
snp_10763:LOC551558	0.123152	unresponsive
snp_10768:LOC551558	0.102678	unresponsive
snp_205918:LOC551558	0.123152	unresponsive
snp_205920:LOC551558	0.171909	unresponsive
snp_205932:LOC551558	0.172761	unresponsive
snp_205935:LOC551558	0.171909	unresponsive
snp_10778:LOC551558	0.145115	unresponsive
snp_205973:LOC551558	0.240057	unresponsive
snp_205980:LOC551558	1.42059e-17	unresponsive
snp_206241:LOC551621	1.93283e-09	unresponsive
snp_206242:LOC551621	3.17485e-14	unresponsive
snp_206243:LOC551621	0.750275	unresponsive
snp_10838:LOC409704	7.60807e-13	unresponsive
snp_10843:LOC409704	0.0159881	unresponsive
snp_10844:LOC409704	1	unresponsive
snp_206696:LOC113218641	0	unresponsive
snp_206697:LOC113218641	0	unresponsive
snp_206730:LOC113218641	0	unresponsive
snp_206737:LOC113218641	0	unresponsive
snp_206768:LOC113218641	0	unresponsive
snp_206826:LOC113218641	0	unresponsive
snp_206859:LOC113218641	0	unresponsive
snp_206908:LOC113218641	8.0502e-18	unresponsive
snp_206909:LOC113218641	0	unresponsive
snp_10924:LOC113218641	4.45212e-14	unresponsive
snp_207578:LOC724835	0	unresponsive
snp_207579:LOC724835	0	unresponsive
snp_207586:LOC724835	0	unresponsive
snp_207595:LOC724835	0	unresponsive
snp_207598:LOC724835	0	unresponsive
snp_207602:LOC724835	0	unresponsive
snp_207614:LOC724835	0	unresponsive
snp_207626:LOC724835	0	unresponsive
snp_207639:LOC724835	0	unresponsive
snp_207640:LOC724835	0	unresponsive
snp_207646:LOC724835	0	unresponsive
snp_207662:LOC724835	0	unresponsive
snp_207689:LOC724835	6.77698e-06	unresponsive
snp_207734:LOC724835	1.09606e-10	unresponsive
snp_207735:LOC724835	9.43593e-10	unresponsive
snp_207754:LOC724835	7.49436e-20	unresponsive
snp_207755:LOC724835	3.26015e-10	unresponsive
snp_207801:LOC724835	3.26015e-10	unresponsive
snp_207804:LOC724835	4.31621e-11	unresponsive
snp_207805:LOC724835	9.48188e-09	unresponsive
snp_207822:LOC724835	1.64272e-09	unresponsive
snp_207835:LOC724835	3.96992e-09	unresponsive
snp_207837:LOC724835	4.36115e-09	unresponsive
snp_207847:LOC724835	9.48188e-09	unresponsive
snp_207848:LOC724835	1.10764e-08	unresponsive
snp_11051:LOC724835	1.47603e-12	unresponsive
snp_208002:LOC724835	3.79337e-09	unresponsive
snp_208003:LOC724835	0.00819202	unresponsive
snp_208004:LOC724835	0.00819202	unresponsive
snp_208009:LOC724835	0.00819202	unresponsive
snp_208012:LOC724835	0.00819202	unresponsive
snp_11053:LOC724835	0.00468641	unresponsive
snp_208014:LOC724835	0.00819202	unresponsive
snp_208016:LOC724835	0.015407	unresponsive
snp_208037:LOC724835	0.00819202	unresponsive
snp_208047:LOC724835	0.00468641	unresponsive
snp_208060:LOC724835	0.00285409	unresponsive
snp_208109:LOC724835	0.00272755	unresponsive
snp_208124:LOC724835	0.00819202	unresponsive
snp_208134:LOC724835	0.00196108	unresponsive
snp_208137:LOC724835	0.00220638	unresponsive
snp_208138:LOC724835	0.000546442	unresponsive
snp_208139:LOC724835	0.00120831	unresponsive
snp_208140:LOC724835	0.00220638	unresponsive
snp_208145:LOC724835	0.00366634	unresponsive
snp_208150:LOC724835	0.00190389	unresponsive
snp_208159:LOC724835	0.0299705	unresponsive
snp_208277:LOC724903	0.00829278	unresponsive
snp_208289:LOC724903	0.547368	unresponsive
snp_208306:LOC408583	2.2343e-18	unresponsive
snp_208307:LOC408583	1.18678e-16	unresponsive
snp_208308:LOC408583	9.49556e-20	unresponsive
snp_208309:LOC408583	3.91555e-103	unresponsive
snp_208310:LOC408583	3.48407e-49	unresponsive
snp_208311:LOC408583	3.04436e-35	unresponsive
snp_208312:LOC408583	3.34631e-26	unresponsive
snp_208313:LOC408583	2.57345e-24	unresponsive
snp_208314:LOC408583	2.57345e-24	unresponsive
snp_208315:LOC408583	2.89068e-24	unresponsive
snp_11122:LOC408583	0.976156	unresponsive
snp_11124:LOC724991	0.957816	unresponsive
snp_208327:LOC724991	0.0983231	unresponsive
snp_208328:LOC724991	0.12605	unresponsive
snp_208329:LOC724991	0.125833	unresponsive
snp_208330:LOC724991	0.106114	unresponsive
snp_208331:LOC724991	1.96762e-13	unresponsive
snp_208332:LOC724991	1.85562e-15	unresponsive
snp_208333:LOC724991	3.76991e-15	unresponsive
snp_11126:LOC724991	0.947517	unresponsive
snp_11127:LOC724991	0.592016	unresponsive
snp_208335:LOC724991	2.6101e-11	unresponsive
snp_11128:LOC724991	2.06363e-11	unresponsive
snp_208337:LOC724991	1.60919e-07	unresponsive
snp_208338:LOC724991	7.51657e-10	unresponsive
snp_208339:LOC724991	2.3946e-11	unresponsive
snp_208340:LOC724991	1.36167e-11	unresponsive
snp_208341:LOC724991	2.3793e-11	unresponsive
snp_208342:LOC724991	0.527239	unresponsive
snp_208343:LOC724991	0.527239	unresponsive
snp_208344:LOC724991	3.76214e-17	unresponsive
snp_208346:LOC724991	2.76844e-07	unresponsive
snp_208347:LOC724991	0.00142455	unresponsive
snp_208348:LOC724991	6.70857e-05	unresponsive
snp_208349:LOC724991	1.85101e-05	unresponsive
snp_208351:LOC724991	0.00148397	unresponsive
snp_208352:LOC724991	0.00714485	unresponsive
snp_208355:LOC724991	6.9343e-05	unresponsive
snp_208356:LOC724991	1.7008e-05	unresponsive
snp_208357:LOC724991	0.00413931	unresponsive
snp_208358:LOC724991	0.00418569	unresponsive
snp_208359:LOC724991	7.44428e-13	unresponsive
snp_208360:LOC724991	2.99299e-12	unresponsive
snp_208364:LOC724991	4.07753e-15	unresponsive
snp_11130:LOC724991	1.61335e-11	unresponsive
snp_11131:LOC724991	1.03853e-10	unresponsive
snp_11132:LOC724991	1.72175e-10	unresponsive
snp_11133:LOC724991	1.72175e-10	unresponsive
snp_208369:LOC724991	1.02565e-11	unresponsive
snp_208370:LOC724991	5.56458e-72	unresponsive
snp_11136:LOC724991	8.25439e-118	unresponsive
snp_11137:LOC724991	7.95052e-122	unresponsive
snp_11138:LOC724991	8.25439e-118	unresponsive
snp_208373:LOC724991	0	unresponsive
snp_209096:LOC551157	2.34332e-114	unresponsive
snp_209097:LOC551157	0.016876	unresponsive
snp_11379:LOC410702	1.54921e-42	unresponsive
snp_209100:LOC410702	0.0049605	unresponsive
snp_209102:LOC725320	8.42956e-99	unresponsive
snp_209103:LOC725320	1.99775e-05	unresponsive
snp_209104:LOC725320	0.110877	unresponsive
snp_209407:LOC100577522	0.00459665	unresponsive
snp_209408:LOC100577522	8.43632e-05	unresponsive
snp_209409:LOC100577522	0.000161752	unresponsive
snp_209411:LOC100577522	0.956503	unresponsive
snp_209414:LOC100577522	0.956503	unresponsive
snp_209416:LOC100577522	0.956503	unresponsive
snp_209426:LOC100577522	0.870705	unresponsive
snp_11422:LOC100577522	0.956503	unresponsive
snp_209435:LOC100577522	0.870366	unresponsive
snp_11424:LOC100577522	0.895168	unresponsive
snp_209451:LOC100577522	0.20979	unresponsive
snp_209465:LOC100577522	0.885962	unresponsive
snp_209466:LOC100577522	0.279804	unresponsive
snp_210990:LOC551356	0.00300783	unresponsive
snp_210991:LOC551356	0.49519	unresponsive
snp_210992:LOC551356	0.895256	unresponsive
snp_210993:LOC551356	0.8936	unresponsive
snp_210995:LOC551356	0.49519	unresponsive
snp_210996:LOC551356	0.897393	unresponsive
snp_211010:LOC551356	0.666334	unresponsive
snp_211014:LOC551356	0.889547	unresponsive
snp_211015:LOC551356	0.0580518	unresponsive
snp_211023:LOC551356	0.682305	unresponsive
snp_211032:LOC551356	0.472109	unresponsive
snp_211057:LOC551356	0.667071	unresponsive
snp_211059:LOC551356	0.889413	unresponsive
snp_211060:LOC551356	0.667071	unresponsive
snp_211064:LOC551356	0.887305	unresponsive
snp_211066:LOC551356	0.682561	unresponsive
snp_211067:LOC551356	0.503205	unresponsive
snp_211080:LOC551356	0.886093	unresponsive
snp_211098:LOC551356	0.219685	unresponsive
snp_211157:LOC551356	0.00905446	unresponsive
snp_211163:LOC551356	0.649973	unresponsive
snp_211164:LOC551356	2.53503e-44	unresponsive
snp_211166:LOC551356	1.23524e-41	unresponsive
snp_211169:LOC551356	2.53503e-44	unresponsive
snp_211175:LOC551356	2.53503e-44	unresponsive
snp_11670:LOC551356	2.1131e-37	unresponsive
snp_211176:LOC551356	2.41132e-36	unresponsive
snp_211179:LOC551356	1.41144e-31	unresponsive
snp_211188:LOC551356	0	unresponsive
snp_211189:LOC551356	0.000395408	unresponsive
snp_211190:LOC551356	0.808189	unresponsive
snp_211191:LOC551356	0.925633	unresponsive
snp_211193:LOC551356	0.21337	unresponsive
snp_211194:LOC551356	0.238353	unresponsive
snp_211195:LOC551356	0.295468	unresponsive
snp_211196:LOC551356	0.327175	unresponsive
snp_211200:LOC551356	0.266057	unresponsive
snp_211201:LOC551356	0.327175	unresponsive
snp_211204:LOC551356	0.327175	unresponsive
snp_211205:LOC551356	0.202399	unresponsive
snp_211207:LOC551356	4.17197e-08	unresponsive
snp_211208:LOC551356	2.33798e-08	unresponsive
snp_211209:LOC551356	0.023133	unresponsive
snp_211210:LOC551356	8.44495e-13	unresponsive
snp_211211:LOC551356	2.21252e-15	unresponsive
snp_211212:LOC551356	0.027518	unresponsive
snp_211213:LOC551356	0.0412639	unresponsive
snp_211214:LOC551356	2.31794e-10	unresponsive
snp_211215:LOC551356	3.50383e-05	unresponsive
snp_211216:LOC551356	5.01706e-25	unresponsive
snp_211217:LOC551356	1.35851e-19	unresponsive
snp_211218:LOC551356	0	unresponsive
snp_211219:LOC551356	0	unresponsive
snp_211220:LOC551356	0	unresponsive
snp_211221:LOC551356	0	unresponsive
snp_211222:LOC551356	0	unresponsive
snp_211223:LOC551356	0	unresponsive
snp_211224:LOC551356	0	unresponsive
snp_211225:LOC551356	0	unresponsive
snp_211226:LOC551356	0	unresponsive
snp_211227:LOC551356	0	unresponsive
snp_211228:LOC551356	0	unresponsive
snp_211229:LOC551356	0	unresponsive
snp_211230:LOC551356	9.27385e-45	unresponsive
snp_211231:LOC551356	0	unresponsive
snp_211232:LOC551356	2.57719e-44	unresponsive
snp_211233:LOC551356	2.53123e-07	unresponsive
snp_211234:LOC551356	5.63451e-05	unresponsive
snp_211235:LOC551356	2.52055e-13	unresponsive
snp_211236:LOC551356	2.68981e-57	unresponsive
snp_211237:LOC551356	4.39127e-38	unresponsive
snp_211238:LOC551356	7.91945e-13	unresponsive
snp_211239:LOC551356	0	unresponsive
snp_211240:LOC551356	0	unresponsive
snp_211241:LOC551356	0	unresponsive
snp_211242:LOC551356	0	unresponsive
snp_211243:LOC551356	4.62899e-80	unresponsive
snp_211244:LOC551356	5.00886e-89	unresponsive
snp_211245:LOC551356	1.23566e-88	unresponsive
snp_211246:LOC551356	7.27172e-73	unresponsive
snp_211247:LOC551356	0	unresponsive
snp_211248:LOC551356	0	unresponsive
snp_211249:LOC551356	0	unresponsive
snp_211250:LOC551356	0	unresponsive
snp_211251:LOC551356	5.05084e-90	unresponsive
snp_211252:LOC551356	6.27915e-81	unresponsive
snp_211253:LOC551356	6.06522e-98	unresponsive
snp_211254:LOC551356	0	unresponsive
snp_211255:LOC551356	0	unresponsive
snp_211256:LOC551356	0	unresponsive
snp_211257:LOC551356	8.9071e-57	unresponsive
snp_211258:LOC551356	0	unresponsive
snp_211259:LOC551356	0	unresponsive
snp_211260:LOC551356	0	unresponsive
snp_211261:LOC551356	0	unresponsive
snp_211262:LOC551356	1.9825e-45	unresponsive
snp_211263:LOC551356	1.61244e-47	unresponsive
snp_211264:LOC551356	2.47477e-10	unresponsive
snp_211265:LOC551356	8.59608e-05	unresponsive
snp_211266:LOC551356	0.000148883	unresponsive
snp_211267:LOC551356	0.0130652	unresponsive
snp_211268:LOC551356	0.0130652	unresponsive
snp_211269:LOC551356	0.0191438	unresponsive
snp_211270:LOC551356	0.000238223	unresponsive
snp_211271:LOC551356	0.0191203	unresponsive
snp_211275:LOC551356	0.0191559	unresponsive
snp_211277:LOC551356	0.0128858	unresponsive
snp_211278:LOC551356	0.00863556	unresponsive
snp_211279:LOC551356	0.00394439	unresponsive
snp_211280:LOC551356	5.58038e-05	unresponsive
snp_211281:LOC551356	5.05909e-06	unresponsive
snp_211282:LOC551356	8.35464e-07	unresponsive
snp_211283:LOC551356	0.0126763	unresponsive
snp_211284:LOC551356	1.07447e-08	unresponsive
snp_211285:LOC551356	0.000757988	unresponsive
snp_211286:LOC551356	2.59052e-18	unresponsive
snp_211287:LOC551356	7.58694e-15	unresponsive
snp_211288:LOC551356	5.33201e-29	unresponsive
snp_211289:LOC551356	3.09609e-34	unresponsive
snp_211290:LOC551356	1.21164e-17	unresponsive
snp_211291:LOC551356	4.48903e-19	unresponsive
snp_211292:LOC551356	0	unresponsive
snp_211293:LOC551356	8.69327e-50	unresponsive
snp_211294:LOC551356	5.68732e-63	unresponsive
snp_211295:LOC551356	1.52164e-67	unresponsive
snp_211296:LOC551356	1.38684e-64	unresponsive
snp_211297:LOC551356	2.73407e-73	unresponsive
snp_211298:LOC551356	6.01083e-35	unresponsive
snp_211299:LOC551356	3.78462e-84	unresponsive
snp_211300:LOC551356	0	unresponsive
snp_211301:LOC551356	0	unresponsive
snp_211302:LOC551356	0	unresponsive
snp_211303:LOC551356	0	unresponsive
snp_211304:LOC551356	0	unresponsive
snp_211305:LOC551356	0	unresponsive
snp_211306:LOC551356	0	unresponsive
snp_211307:LOC551356	0	unresponsive
snp_211308:LOC551356	0	unresponsive
snp_211309:LOC551356	0	unresponsive
snp_211310:LOC551356	0	unresponsive
snp_211311:LOC551356	0	unresponsive
snp_211312:LOC551356	0	unresponsive
snp_211313:LOC551356	0	unresponsive
snp_211314:LOC551356	2.63999e-78	unresponsive
snp_211315:LOC551356	9.01428e-17	unresponsive
snp_211316:LOC551356	6.44002e-10	unresponsive
snp_211317:LOC551356	3.54752e-28	unresponsive
snp_211318:LOC551356	2.10004e-81	unresponsive
snp_211319:LOC551356	2.11668e-105	unresponsive
snp_211320:LOC551356	2.97259e-85	unresponsive
snp_211321:LOC551356	1.89059e-69	unresponsive
snp_211322:LOC551356	8.97503e-81	unresponsive
snp_211323:LOC551356	2.72044e-72	unresponsive
snp_211324:LOC551356	1.0536e-83	unresponsive
snp_211325:LOC551356	1.23301e-77	unresponsive
snp_211326:LOC551356	1.66766e-91	unresponsive
snp_211327:LOC551356	0	unresponsive
snp_211328:LOC551356	4.81102e-39	unresponsive
snp_211329:LOC551356	6.18811e-23	unresponsive
snp_211330:LOC551356	1.83574e-22	unresponsive
snp_211331:LOC551356	3.24002e-11	unresponsive
snp_211332:LOC551356	1.0311e-09	unresponsive
snp_211333:LOC551356	3.09919e-05	unresponsive
snp_211334:LOC551356	9.98919e-06	unresponsive
snp_211335:LOC551356	3.90226e-13	unresponsive
snp_211336:LOC551356	7.81302e-12	unresponsive
snp_211337:LOC551356	2.18203e-30	unresponsive
snp_211338:LOC551356	1.32105e-68	unresponsive
snp_211339:LOC551356	0	unresponsive
snp_211340:LOC551356	0	unresponsive
snp_211341:LOC551356	0	unresponsive
snp_211342:LOC551356	8.42818e-28	unresponsive
snp_211343:LOC551356	9.91296e-26	unresponsive
snp_211344:LOC551356	8.52152e-26	unresponsive
snp_211345:LOC551356	1.17376e-22	unresponsive
snp_211346:LOC551356	2.70573e-18	unresponsive
snp_211347:LOC551356	1.97288e-23	unresponsive
snp_211348:LOC551356	9.3364e-17	unresponsive
snp_211349:LOC551356	1.50007e-50	unresponsive
snp_211350:LOC551356	1.33298e-42	unresponsive
snp_211351:LOC551356	7.74944e-25	unresponsive
snp_211352:LOC551356	1.50361e-24	unresponsive
snp_211353:LOC551356	7.17984e-24	unresponsive
snp_211357:LOC551356	1.50382e-24	unresponsive
snp_211359:LOC551356	7.96649e-25	unresponsive
snp_211363:LOC551356	8.59841e-05	unresponsive
snp_211367:LOC551356	9.82877e-22	unresponsive
snp_211369:LOC551356	6.11025e-17	unresponsive
snp_11674:LOC551356	1.98652e-08	unresponsive
snp_211370:LOC551356	1.98652e-08	unresponsive
snp_211371:LOC551356	2.29201e-08	unresponsive
snp_211372:LOC551356	1.98652e-08	unresponsive
snp_11675:LOC551356	1.60794e-07	unresponsive
snp_211373:LOC551356	7.93071e-09	unresponsive
snp_211374:LOC551356	6.63972e-08	unresponsive
snp_211376:LOC551356	2.46424e-17	unresponsive
snp_211377:LOC551356	1.14364e-22	unresponsive
snp_211378:LOC551356	0	unresponsive
snp_211383:LOC551356	0	unresponsive
snp_211396:LOC551356	4.70749e-09	unresponsive
snp_211402:LOC551356	4.70704e-07	unresponsive
snp_211403:LOC551356	1.29092e-09	unresponsive
snp_211404:LOC551356	4.7197e-19	unresponsive
snp_211405:LOC551356	4.23275e-21	unresponsive
snp_211406:LOC551356	1.44111e-20	unresponsive
snp_211411:LOC551356	0.00117794	unresponsive
snp_211412:LOC551356	8.10371e-44	unresponsive
snp_211413:LOC551356	1.17321e-11	unresponsive
snp_211414:LOC551356	1.15935e-69	unresponsive
snp_211415:LOC551356	2.88141e-84	unresponsive
snp_211416:LOC551356	1.45266e-49	unresponsive
snp_211417:LOC551356	5.0461e-71	unresponsive
snp_211418:LOC551356	0	unresponsive
snp_211419:LOC551356	0	unresponsive
snp_211420:LOC551356	0	unresponsive
snp_211421:LOC551356	0	unresponsive
snp_211422:LOC551356	1.87205e-19	unresponsive
snp_211425:LOC551356	1.87205e-19	unresponsive
snp_211427:LOC551356	1.98284e-18	unresponsive
snp_11676:LOC551356	1.54031e-18	unresponsive
snp_211431:LOC551356	1.55176e-18	unresponsive
snp_11677:LOC551356	1.23044e-18	unresponsive
snp_211440:LOC551356	9.0071e-88	unresponsive
snp_211441:LOC551356	9.0071e-88	unresponsive
snp_211443:LOC551356	1.42051e-91	unresponsive
snp_211444:LOC551356	2.68533e-268	unresponsive
snp_211445:LOC551356	2.68533e-268	unresponsive
snp_211446:LOC551356	8.62866e-270	unresponsive
snp_211454:LOC551356	8.62866e-270	unresponsive
snp_211457:LOC551356	0	unresponsive
snp_211458:LOC551356	0	unresponsive
snp_211459:LOC551356	0	unresponsive
snp_211460:LOC551356	1.32589e-184	unresponsive
snp_211461:LOC551356	4.21009e-136	unresponsive
snp_11681:LOC551356	0	unresponsive
snp_211465:LOC551356	1.01192e-118	unresponsive
snp_11682:LOC551356	0	unresponsive
snp_211466:LOC551356	0	unresponsive
snp_211467:LOC551356	0	unresponsive
snp_211468:LOC551356	0	unresponsive
snp_211469:LOC551356	5.09628e-06	unresponsive
snp_211470:LOC551356	0	unresponsive
snp_211471:LOC551356	0	unresponsive
snp_211472:LOC551356	0	unresponsive
snp_211473:LOC551356	0	unresponsive
snp_211474:LOC551356	0	unresponsive
snp_211475:LOC551356	0	unresponsive
snp_211476:LOC551356	0	unresponsive
snp_211477:LOC551356	0	unresponsive
snp_211478:LOC551356	0	unresponsive
snp_211479:LOC551356	0	unresponsive
snp_211480:LOC551356	0	unresponsive
snp_211481:LOC551356	0	unresponsive
snp_211482:LOC551356	1.86398e-10	unresponsive
snp_211485:LOC551356	0.778246	unresponsive
snp_211487:LOC551356	0	unresponsive
snp_211526:LOC551280	0	unresponsive
snp_211527:LOC551280	9.63979e-05	unresponsive
snp_211532:LOC551280	0.0470418	unresponsive
snp_211533:LOC551280	0.0502828	unresponsive
snp_211535:LOC551280	0.0502924	unresponsive
snp_211538:LOC551280	0.0505456	unresponsive
snp_211539:LOC551280	0.0505059	unresponsive
snp_211543:LOC551280	0.0505059	unresponsive
snp_211546:LOC551280	0.057595	unresponsive
snp_211547:LOC551280	0.000103942	unresponsive
snp_211548:LOC551280	0.000103942	unresponsive
snp_211549:LOC551280	0.000189492	unresponsive
snp_211550:LOC551280	9.44116e-05	unresponsive
snp_211551:LOC551280	7.66321e-05	unresponsive
snp_211552:LOC551280	7.66321e-05	unresponsive
snp_211553:LOC551280	7.65337e-05	unresponsive
snp_211554:LOC551280	9.45132e-05	unresponsive
snp_211555:LOC551280	9.38331e-05	unresponsive
snp_211556:LOC551280	8.51546e-05	unresponsive
snp_211557:LOC551280	0.000104737	unresponsive
snp_211558:LOC551280	7.79198e-05	unresponsive
snp_211559:LOC551280	5.7183e-05	unresponsive
snp_211561:LOC551280	0	unresponsive
snp_211562:LOC551280	0	unresponsive
snp_211564:LOC551280	0	unresponsive
snp_211565:LOC551280	0	unresponsive
snp_211566:LOC551280	0	unresponsive
snp_211567:LOC551280	0	unresponsive
snp_211568:LOC551280	0	unresponsive
snp_211579:LOC724904	1.39514e-05	unresponsive
snp_211580:LOC724904	2.92903e-101	unresponsive
snp_211581:LOC724904	3.63872e-05	unresponsive
snp_211582:LOC724904	2.01081e-40	unresponsive
snp_211584:LOC724904	2.20902e-37	unresponsive
snp_211585:LOC724904	0.522156	unresponsive
snp_211587:LOC724904	0.401079	unresponsive
snp_11690:LOC724904	0.401079	unresponsive
snp_11691:LOC724904	0.401079	unresponsive
snp_11693:LOC724904	0.612318	unresponsive
snp_211590:LOC724904	0.269749	unresponsive
snp_211591:LOC724904	0.659539	unresponsive
snp_211594:LOC100578281	1.67004e-15	unresponsive
snp_211595:LOC100578281	1.49979e-14	unresponsive
snp_211598:LOC413018	1.81822e-11	unresponsive
snp_211599:LOC413018	3.74604e-15	unresponsive
snp_211609:LOC551111	0.187226	unresponsive
snp_211612:LOC551111	2.4568e-14	unresponsive
snp_211613:LOC551111	0	unresponsive
snp_211614:LOC551111	0	unresponsive
snp_211615:LOC551111	0.00438434	unresponsive
snp_211616:LOC551111	2.77661e-18	unresponsive
snp_211621:LOC551069	2.001e-07	unresponsive
snp_211662:LOC551069	9.53238e-08	unresponsive
snp_211663:LOC551069	1.08152e-07	unresponsive
snp_211668:LOC551069	2.001e-07	unresponsive
snp_211675:LOC551069	9.64045e-08	unresponsive
snp_211692:LOC551069	2.001e-07	unresponsive
snp_211696:LOC551069	2.23541e-07	unresponsive
snp_211709:LOC551069	4.49626e-08	unresponsive
snp_211740:LOC551069	2.001e-07	unresponsive
snp_211749:LOC551069	2.001e-07	unresponsive
snp_211752:LOC551069	2.001e-07	unresponsive
snp_211755:LOC551069	2.40508e-08	unresponsive
snp_211756:LOC551069	4.92651e-08	unresponsive
snp_211757:LOC551069	9.6036e-08	unresponsive
snp_211761:LOC551069	2.001e-07	unresponsive
snp_211808:LOC551069	4.56624e-08	unresponsive
snp_211867:LOC551069	2.001e-07	unresponsive
snp_211869:LOC551069	2.21461e-19	unresponsive
snp_211882:LOC551069	1.52176e-05	unresponsive
snp_211900:LOC551069	2.54558e-05	unresponsive
snp_211902:LOC551069	1.51941e-05	unresponsive
snp_211906:LOC551069	1.51486e-05	unresponsive
snp_211907:LOC551069	2.66166e-05	unresponsive
snp_211923:LOC551069	5.23776e-06	unresponsive
snp_211929:LOC551069	2.54558e-05	unresponsive
snp_211940:LOC551069	1.59431e-05	unresponsive
snp_211988:LOC551069	2.54558e-05	unresponsive
snp_211989:LOC551069	2.54558e-05	unresponsive
snp_212036:LOC551069	4.94336e-12	unresponsive
snp_212041:LOC551069	4.94336e-12	unresponsive
snp_212043:LOC551069	6.10064e-12	unresponsive
snp_212044:LOC551069	6.10064e-12	unresponsive
snp_212048:LOC551069	4.94336e-12	unresponsive
snp_11714:LOC551069	4.76095e-11	unresponsive
snp_11715:LOC551069	0	unresponsive
snp_212054:LOC551069	0	unresponsive
snp_212056:LOC551069	0	unresponsive
snp_212057:LOC551069	0	unresponsive
snp_212067:LOC551069	0	unresponsive
snp_212069:LOC551069	0	unresponsive
snp_212103:LOC551069	0	unresponsive
snp_212109:LOC551069	0	unresponsive
snp_212114:LOC551069	0	unresponsive
snp_212175:LOC551069	1.06677e-06	unresponsive
snp_212179:LOC551069	0.0115208	unresponsive
snp_212180:LOC551069	0.588036	unresponsive
snp_212184:LOC551069	0.95062	unresponsive
snp_11720:LOC551069	1.84691e-30	unresponsive
snp_212185:LOC551069	6.70507e-13	unresponsive
snp_212187:LOC551069	0	unresponsive
snp_212188:LOC551069	1.32082e-33	unresponsive
snp_212193:LOC413099	0.0283715	unresponsive
snp_212194:LOC413099	8.4137e-57	unresponsive
snp_212310:LOC725458	1	unresponsive
snp_11754:LOC725458	1	unresponsive
snp_212312:LOC725458	0.00071067	unresponsive
snp_212313:LOC725458	6.52741e-05	unresponsive
snp_212315:LOC410696	0	unresponsive
snp_212316:LOC410696	0	unresponsive
snp_212317:LOC410696	0	unresponsive
snp_212319:LOC410696	5.57385e-38	unresponsive
snp_212320:LOC410696	0	unresponsive
snp_212321:LOC410696	0	unresponsive
snp_212322:LOC410696	0	unresponsive
snp_212323:LOC410696	1.3845e-65	unresponsive
snp_212324:LOC410696	4.31013e-63	unresponsive
snp_212326:LOC410696	0	unresponsive
snp_212327:LOC410696	1.14102e-35	unresponsive
snp_11755:LOC410696	3.22165e-25	unresponsive
snp_212329:LOC410696	0	unresponsive
snp_212330:LOC410696	2.22543e-105	unresponsive
snp_212331:LOC410696	1.29757e-98	unresponsive
snp_212332:LOC410696	0	unresponsive
snp_212333:LOC410696	0	unresponsive
snp_212334:LOC410696	2.40304e-33	unresponsive
snp_212336:LOC410696	4.85956e-33	unresponsive
snp_212341:LOC410696	2.45113e-33	unresponsive
snp_212343:LOC410696	0.0139073	unresponsive
snp_11756:LOC410696	0.00961186	unresponsive
snp_212347:LOC410696	0.00961186	unresponsive
snp_11758:LOC410696	0.0138156	unresponsive
snp_11759:LOC410696	0.0138156	unresponsive
snp_212349:LOC410696	0.778437	unresponsive
snp_212351:LOC410696	0.730801	unresponsive
snp_11766:LOC410696	0.730801	unresponsive
snp_212359:LOC410696	0.731444	unresponsive
snp_11767:LOC410696	0.730935	unresponsive
snp_212361:LOC410696	0.778437	unresponsive
snp_212365:LOC410696	0.684583	unresponsive
snp_212372:LOC410696	0.730935	unresponsive
snp_212377:LOC410696	0.730801	unresponsive
snp_212381:LOC410696	1.60801e-10	unresponsive
snp_11772:LOC410696	1.25125e-24	unresponsive
snp_212387:LOC410696	8.43016e-61	unresponsive
snp_11776:LOC410696	4.31605e-15	unresponsive
snp_212424:LOC410696	0.13538	unresponsive
snp_212427:LOC410696	0.0183589	unresponsive
snp_212434:LOC410696	0.0155025	unresponsive
snp_212457:LOC410696	0.0183589	unresponsive
snp_212459:LOC410696	0.964947	unresponsive
snp_212460:LOC410696	0.69618	unresponsive
snp_212461:LOC410696	0.759022	unresponsive
snp_11790:LOC410696	0.964805	unresponsive
snp_212462:LOC410696	0.826398	unresponsive
snp_212463:LOC410696	0.964805	unresponsive
snp_212464:LOC410696	0.514309	unresponsive
snp_212465:LOC410696	0.693871	unresponsive
snp_212466:LOC410696	0.281831	unresponsive
snp_212468:LOC410696	0.826276	unresponsive
snp_212469:LOC410696	0.693647	unresponsive
snp_212470:LOC410696	0.894998	unresponsive
snp_212475:LOC410696	0.964876	unresponsive
snp_212478:LOC410696	0.964805	unresponsive
snp_212479:LOC410696	0.826419	unresponsive
snp_212480:LOC410696	0.964805	unresponsive
snp_212482:LOC410696	0.964805	unresponsive
snp_212483:LOC410696	0.826363	unresponsive
snp_212485:LOC410696	0.964805	unresponsive
snp_212486:LOC410696	0.894933	unresponsive
snp_212487:LOC410696	0.964805	unresponsive
snp_212488:LOC410696	0.826184	unresponsive
snp_212489:LOC410696	0.964805	unresponsive
snp_11794:LOC410696	0.964732	unresponsive
snp_212495:LOC410696	0.964732	unresponsive
snp_212496:LOC410696	0.964769	unresponsive
snp_212497:LOC410696	0.826001	unresponsive
snp_212498:LOC410696	0.964732	unresponsive
snp_212499:LOC410696	0.964732	unresponsive
snp_212501:LOC410696	0.965097	unresponsive
snp_212505:LOC410696	0.964732	unresponsive
snp_212506:LOC410696	0.964769	unresponsive
snp_212508:LOC410696	0.964769	unresponsive
snp_212509:LOC410696	0.894891	unresponsive
snp_212510:LOC410696	0.89522	unresponsive
snp_212511:LOC410696	0.964732	unresponsive
snp_212516:LOC410696	0.964804	unresponsive
snp_212521:LOC410696	0.964804	unresponsive
snp_212522:LOC410696	0.964732	unresponsive
snp_212524:LOC410696	0.964732	unresponsive
snp_212526:LOC410696	0.964732	unresponsive
snp_212527:LOC410696	0.964769	unresponsive
snp_212528:LOC410696	0.964732	unresponsive
snp_212529:LOC410696	0.758444	unresponsive
snp_212530:LOC410696	0.514926	unresponsive
snp_212531:LOC410696	0.459404	unresponsive
snp_212532:LOC410696	0.758811	unresponsive
snp_212533:LOC410696	0.513655	unresponsive
snp_212534:LOC410696	0.964732	unresponsive
snp_11800:LOC410696	0.696562	unresponsive
snp_11801:LOC410696	0.697863	unresponsive
snp_11802:LOC410696	0.696478	unresponsive
snp_11803:LOC410696	0.760503	unresponsive
snp_212538:LOC410696	0.193308	unresponsive
snp_11804:LOC410696	0.819778	unresponsive
snp_11805:LOC410696	0.891068	unresponsive
snp_11806:LOC410696	0.89127	unresponsive
snp_212539:LOC410696	0.0141333	unresponsive
snp_212540:LOC410696	0.891068	unresponsive
snp_11807:LOC410696	0.81982	unresponsive
snp_212541:LOC410696	0.892674	unresponsive
snp_212542:LOC410696	0.963665	unresponsive
snp_11808:LOC410696	0.81982	unresponsive
snp_11813:LOC410696	0.96969	unresponsive
snp_212552:LOC410696	0.969646	unresponsive
snp_212558:LOC410696	0.185219	unresponsive
snp_212620:LOC410696	0.214076	unresponsive
snp_11866:LOC410696	0.00392923	unresponsive
snp_213399:LOC408579	0.00312561	unresponsive
snp_213403:LOC408579	0.00603477	unresponsive
snp_213404:LOC408579	1.08188e-07	unresponsive
snp_213406:LOC408579	1.53023e-07	unresponsive
snp_213414:LOC408579	1.08188e-07	unresponsive
snp_213460:LOC408579	3.01963e-07	unresponsive
snp_213461:LOC408579	3.01963e-07	unresponsive
snp_213467:LOC408579	3.01963e-07	unresponsive
snp_213472:LOC408579	3.05728e-07	unresponsive
snp_213478:LOC408579	3.16423e-07	unresponsive
snp_213484:LOC408579	3.16423e-07	unresponsive
snp_213489:LOC408579	3.20342e-07	unresponsive
snp_213490:LOC408579	1.60032e-07	unresponsive
snp_213491:LOC408579	1.14641e-07	unresponsive
snp_213492:LOC408579	3.16423e-07	unresponsive
snp_213494:LOC408579	1.14641e-07	unresponsive
snp_213495:LOC408579	4.40274e-07	unresponsive
snp_213496:LOC408579	3.14039e-07	unresponsive
snp_213505:LOC408579	2.25001e-07	unresponsive
snp_213506:LOC408579	2.25001e-07	unresponsive
snp_213509:LOC408579	1.14641e-07	unresponsive
snp_213531:LOC408579	1.26753e-07	unresponsive
snp_213532:LOC408579	8.95615e-08	unresponsive
snp_11891:LOC408579	8.95615e-08	unresponsive
snp_213533:LOC408579	8.95615e-08	unresponsive
snp_213537:LOC408579	8.95615e-08	unresponsive
snp_213538:LOC408579	9.39736e-08	unresponsive
snp_213539:LOC408579	0.0114899	unresponsive
snp_213540:LOC408579	1.67162e-50	unresponsive
snp_213545:LOC408579	5.97343e-51	unresponsive
snp_213548:LOC408579	1.44653e-49	unresponsive
snp_213555:LOC408579	2.39229e-50	unresponsive
snp_213557:LOC408579	0	unresponsive
snp_213558:LOC408579	0	unresponsive
snp_213563:LOC408579	0	unresponsive
snp_213564:LOC408579	0	unresponsive
snp_213565:LOC408579	0	unresponsive
snp_213567:LOC408579	0	unresponsive
snp_213568:LOC408579	0.751346	unresponsive
snp_213569:LOC408579	0.780362	unresponsive
snp_213570:LOC408579	2.14989e-13	unresponsive
snp_213571:LOC408579	4.64982e-13	unresponsive
snp_213572:LOC408579	1.21659e-34	unresponsive
snp_213573:LOC408579	5.03455e-34	unresponsive
snp_213574:LOC408579	2.66726e-61	unresponsive
snp_213576:LOC408579	6.23554e-65	unresponsive
snp_213577:LOC408579	6.33821e-63	unresponsive
snp_213578:LOC408579	7.53865e-62	unresponsive
snp_213579:LOC408579	5.72736e-62	unresponsive
snp_213580:LOC408579	4.98216e-70	unresponsive
snp_213581:LOC408579	1.88739e-20	unresponsive
snp_213582:LOC408579	2.78452e-20	unresponsive
snp_213583:LOC408579	0.941296	unresponsive
snp_213584:LOC408579	0	unresponsive
snp_213585:LOC408579	0	unresponsive
snp_213586:LOC408579	0	unresponsive
snp_213587:LOC408579	2.46326e-13	unresponsive
snp_213588:LOC408579	6.8142e-12	unresponsive
snp_213599:LOC408578	0	unresponsive
snp_213600:LOC408578	0.030001	unresponsive
snp_213601:LOC408578	0.0408416	unresponsive
snp_213602:LOC408578	0.0408416	unresponsive
snp_213603:LOC408578	6.70564e-07	unresponsive
snp_213604:LOC408578	2.35262e-08	unresponsive
snp_213606:LOC408577	1	unresponsive
snp_213691:LOC408577	0.693962	unresponsive
snp_213693:LOC408577	0.884528	unresponsive
snp_213704:LOC408577	0.0493505	unresponsive
snp_213707:LOC408577	0.706151	unresponsive
snp_213709:LOC408577	0.324488	unresponsive
snp_213710:LOC408577	0.830687	unresponsive
snp_213721:LOC408577	0.213549	unresponsive
snp_213725:LOC408577	0	unresponsive
snp_213726:LOC408577	0	unresponsive
snp_213727:LOC408577	0	unresponsive
snp_213728:LOC408577	0	unresponsive
snp_213784:LOC551647	0.000407404	unresponsive
snp_213794:LOC551647	0.000206207	unresponsive
snp_213802:LOC551647	0.000207399	unresponsive
snp_213805:LOC551647	0.000407404	unresponsive
snp_213806:LOC551647	0.000226636	unresponsive
snp_213807:LOC551647	0.000189953	unresponsive
snp_213822:LOC551647	0.000407404	unresponsive
snp_213824:LOC551647	0.000207399	unresponsive
snp_213847:LOC551647	0.000407404	unresponsive
snp_213850:LOC551647	0.000407404	unresponsive
snp_213856:LOC551647	0.000407404	unresponsive
snp_11941:LOC551647	0.000189953	unresponsive
snp_213862:LOC551647	0.000206207	unresponsive
snp_213870:LOC551647	0.000102614	unresponsive
snp_213872:LOC551647	0.000189953	unresponsive
snp_213959:LOC551647	0.000407404	unresponsive
snp_213964:LOC551647	0.000189953	unresponsive
snp_213976:LOC551647	0.000104548	unresponsive
snp_213981:LOC551647	0.000407404	unresponsive
snp_11960:LOC551647	0.000407404	unresponsive
snp_214015:LOC551647	0.000102614	unresponsive
snp_214018:LOC551647	0.000207399	unresponsive
snp_214069:LOC551647	9.48812e-05	unresponsive
snp_214085:LOC551647	0.000213047	unresponsive
snp_214088:LOC551647	0.000407404	unresponsive
snp_214107:LOC551647	0.001031	unresponsive
snp_214108:LOC551647	0.001031	unresponsive
snp_214123:LOC551647	5.02435e-05	unresponsive
snp_214149:LOC551647	0.001031	unresponsive
snp_214213:LOC551647	0.000206207	unresponsive
snp_214217:LOC551647	0.000407404	unresponsive
snp_214241:LOC551647	0.000208015	unresponsive
snp_214243:LOC551647	0.000208015	unresponsive
snp_214269:LOC551647	0.000208015	unresponsive
snp_214281:LOC551647	0.000407404	unresponsive
snp_11989:LOC551647	5.05182e-05	unresponsive
snp_214287:LOC551647	0.336754	unresponsive
snp_214306:LOC551647	0.336754	unresponsive
snp_214307:LOC551647	0.336754	unresponsive
snp_214310:LOC551647	0.269963	unresponsive
snp_12009:LOC551647	9.88088e-06	unresponsive
snp_214323:LOC551647	2.55618e-05	unresponsive
snp_214326:LOC551647	0.000135729	unresponsive
snp_214343:LOC551647	2.55618e-05	unresponsive
snp_214344:LOC551647	2.55618e-05	unresponsive
snp_214350:LOC551647	2.55618e-05	unresponsive
snp_214352:LOC551647	1.35574e-05	unresponsive
snp_214354:LOC551647	6.2281e-05	unresponsive
snp_12018:LOC551647	1.34543e-05	unresponsive
snp_12020:LOC551647	2.55618e-05	unresponsive
snp_214367:LOC551647	1.45462e-05	unresponsive
snp_214368:LOC551647	1.45462e-05	unresponsive
snp_214369:LOC551647	1.34543e-05	unresponsive
snp_214384:LOC551647	1.00599e-05	unresponsive
snp_214388:LOC551647	1.09269e-05	unresponsive
snp_214397:LOC551647	1.3082e-06	unresponsive
snp_214409:LOC551647	5.61274e-06	unresponsive
snp_214414:LOC551647	1.00599e-05	unresponsive
snp_214428:LOC551647	1.00599e-05	unresponsive
snp_12026:LOC551647	1.00599e-05	unresponsive
snp_12027:LOC551647	6.13946e-05	unresponsive
snp_214445:LOC551647	1.00599e-05	unresponsive
snp_214463:LOC551647	5.85623e-06	unresponsive
snp_214464:LOC551647	1.48308e-06	unresponsive
snp_12068:LOC551647	1.00599e-05	unresponsive
snp_214466:LOC551647	1.00599e-05	unresponsive
snp_214478:LOC551647	1.45001e-11	unresponsive
snp_12086:LOC551647	1.69687e-10	unresponsive
snp_12088:LOC551647	2.77091e-11	unresponsive
snp_12092:LOC551647	5.99268e-14	unresponsive
snp_12093:LOC551647	1.68712e-12	unresponsive
snp_12094:LOC551647	6.57374e-12	unresponsive
snp_12095:LOC551647	2.51063e-05	unresponsive
snp_214482:LOC551647	2.51063e-05	unresponsive
snp_12096:LOC551647	2.15814e-05	unresponsive
snp_214483:LOC551647	0.00345066	unresponsive
snp_12097:LOC551647	9.81001e-06	unresponsive
snp_214489:LOC551647	1.96933e-06	unresponsive
snp_214499:LOC551647	0.282167	unresponsive
snp_214503:LOC551647	0.100106	unresponsive
snp_214508:LOC551647	0.789326	unresponsive
snp_12108:LOC551647	0.0637333	unresponsive
snp_12134:LOC551680	0.425689	unresponsive
snp_214599:LOC551680	0.273362	unresponsive
snp_214600:LOC551680	0.273362	unresponsive
snp_214605:LOC551680	0.344825	unresponsive
snp_12135:LOC551680	0.344825	unresponsive
snp_12137:LOC551680	3.2894e-27	unresponsive
snp_12138:LOC551680	1.53138e-13	unresponsive
snp_214610:LOC551680	0.903776	unresponsive
snp_12141:LOC551680	2.50907e-06	unresponsive
snp_12142:LOC551680	1.63871e-06	unresponsive
snp_12143:LOC551680	2.50907e-06	unresponsive
snp_214613:LOC551680	2.50907e-06	unresponsive
snp_214615:LOC551680	2.50907e-06	unresponsive
snp_214617:LOC551680	7.00934e-07	unresponsive
snp_214624:LOC408576	0.807143	unresponsive
snp_12155:LOC408576	2.27762e-29	unresponsive
snp_214633:LOC408576	0	unresponsive
snp_214634:LOC408576	7.79461e-10	unresponsive
snp_214635:LOC408576	1.01181e-16	unresponsive
snp_214636:LOC408576	3.70792e-37	unresponsive
snp_214637:LOC408576	1.02494e-30	unresponsive
snp_214640:LOC408576	0	unresponsive
snp_214641:LOC408576	3.08739e-07	unresponsive
snp_214642:LOC408576	1.58812e-25	unresponsive
snp_214644:LOC408576	0	unresponsive
snp_214645:LOC408576	0	unresponsive
snp_214646:LOC408576	0	unresponsive
snp_214653:LOC408576	6.62579e-48	unresponsive
snp_214655:LOC408576	3.42517e-37	unresponsive
snp_12161:LOC408576	1.10332e-16	unresponsive
snp_12162:LOC408576	0	unresponsive
snp_214659:LOC408576	0	unresponsive
snp_214662:LOC408576	0	unresponsive
snp_214663:LOC408576	0	unresponsive
snp_214664:LOC408576	0	unresponsive
snp_12169:LOC408576	0	unresponsive
snp_214665:LOC408576	0	unresponsive
snp_214666:LOC408576	0	unresponsive
snp_214667:LOC408576	0	unresponsive
snp_214668:LOC408576	0	unresponsive
snp_214669:LOC408576	0	unresponsive
snp_214670:LOC408576	0	unresponsive
snp_12172:LOC408576	0	unresponsive
snp_12173:LOC408576	0	unresponsive
snp_214671:LOC408576	0	unresponsive
snp_12174:LOC408576	0	unresponsive
snp_214673:LOC408576	0.000668229	unresponsive
snp_214674:LOC408576	3.16873e-09	unresponsive
snp_214675:LOC408576	2.82479e-50	unresponsive
snp_12176:LOC408576	4.79734e-59	unresponsive
snp_214676:LOC408576	4.22888e-58	unresponsive
snp_214677:LOC408576	1.61934e-59	unresponsive
snp_214678:LOC408576	4.51808e-53	unresponsive
snp_214679:LOC408576	1.30407e-48	unresponsive
snp_214680:LOC408576	8.54271e-47	unresponsive
snp_12177:LOC408576	1.92276e-65	unresponsive
snp_12178:LOC408576	9.42877e-139	unresponsive
snp_12179:LOC408576	7.39057e-138	unresponsive
snp_214681:LOC408576	6.29832e-136	unresponsive
snp_214682:LOC408576	4.32775e-132	unresponsive
snp_214683:LOC408576	1.18257e-134	unresponsive
snp_214684:LOC408576	2.65881e-128	unresponsive
snp_12182:LOC408576	5.66713e-134	unresponsive
snp_214685:LOC408576	9.49204e-110	unresponsive
snp_12183:LOC408576	1.21259e-111	unresponsive
snp_214689:LOC408576	2.51756e-111	unresponsive
snp_214690:LOC408576	3.07245e-108	unresponsive
snp_214691:LOC408576	1.01853e-107	unresponsive
snp_214692:LOC408576	1.57071e-105	unresponsive
snp_12188:LOC408576	2.47934e-107	unresponsive
snp_12189:LOC408576	4.20943e-110	unresponsive
snp_214693:LOC408576	1.1466e-29	unresponsive
snp_12190:LOC408576	1.68774e-32	unresponsive
snp_214694:LOC408576	1.2858e-34	unresponsive
snp_12191:LOC408576	4.03883e-33	unresponsive
snp_12192:LOC408576	1.18073e-32	unresponsive
snp_12193:LOC408576	3.1596e-32	unresponsive
snp_214696:LOC408576	3.54182e-35	unresponsive
snp_12194:LOC408576	4.38249e-48	unresponsive
snp_12195:LOC408576	1.51856e-49	unresponsive
snp_214697:LOC408576	5.6317e-31	unresponsive
snp_214698:LOC408576	1.93824e-46	unresponsive
snp_12196:LOC408576	9.37428e-42	unresponsive
snp_12197:LOC408576	1.34378e-31	unresponsive
snp_12198:LOC408576	9.55272e-32	unresponsive
snp_12199:LOC408576	1.93598e-31	unresponsive
snp_12201:LOC408576	1.93598e-31	unresponsive
snp_214699:LOC408576	2.7464e-25	unresponsive
snp_12202:LOC408576	6.28131e-31	unresponsive
snp_214700:LOC408576	2.14018e-30	unresponsive
snp_214701:LOC408576	1.44172e-30	unresponsive
snp_214702:LOC408576	2.74992e-25	unresponsive
snp_214703:LOC408576	2.37058e-30	unresponsive
snp_214704:LOC408576	9.05229e-29	unresponsive
snp_214705:LOC408576	3.73308e-18	unresponsive
snp_214706:LOC408576	6.12807e-17	unresponsive
snp_214707:LOC408576	2.39775e-17	unresponsive
snp_214709:LOC408576	1.29641e-17	unresponsive
snp_214713:LOC408576	3.86021e-18	unresponsive
snp_12204:LOC408576	3.73308e-18	unresponsive
snp_214718:LOC408576	3.73308e-18	unresponsive
snp_12205:LOC408576	3.73308e-18	unresponsive
snp_214728:LOC408576	5.06661e-18	unresponsive
snp_214729:LOC408576	3.73308e-18	unresponsive
snp_214730:LOC408576	1.97312e-23	unresponsive
snp_214733:LOC408576	1.40686e-23	unresponsive
snp_214764:LOC408576	1.04299e-23	unresponsive
snp_214767:LOC408576	1.89802e-23	unresponsive
snp_214771:LOC408576	1.41477e-23	unresponsive
snp_12225:LOC408576	1.89802e-23	unresponsive
snp_214790:LOC408576	1.41374e-23	unresponsive
snp_214791:LOC408576	1.50115e-45	unresponsive
snp_12239:LOC408576	1.50115e-45	unresponsive
snp_214812:LOC408576	6.96049e-45	unresponsive
snp_214815:LOC408576	6.71907e-46	unresponsive
snp_214817:LOC408576	2.21464e-44	unresponsive
snp_214818:LOC408576	7.46653e-45	unresponsive
snp_214819:LOC408576	1.50115e-45	unresponsive
snp_12247:LOC408576	9.00356e-46	unresponsive
snp_214823:LOC408576	6.3088e-45	unresponsive
snp_214825:LOC408576	7.46653e-45	unresponsive
snp_12254:LOC408576	1.50115e-45	unresponsive
snp_214828:LOC408576	6.26134e-45	unresponsive
snp_214842:LOC408576	1.50115e-45	unresponsive
snp_214844:LOC408576	1.50115e-45	unresponsive
snp_214845:LOC408576	7.58204e-45	unresponsive
snp_214851:LOC408576	0	unresponsive
snp_214853:LOC408576	0	unresponsive
snp_214859:LOC100576169	0	unresponsive
snp_214860:LOC100576169	4.08974e-110	unresponsive
snp_214861:LOC100576169	0	unresponsive
snp_214862:LOC100576169	0	unresponsive
snp_214865:LOC410083	0	unresponsive
snp_214866:LOC410083	8.21951e-32	unresponsive
snp_214867:LOC410083	0	unresponsive
snp_214868:LOC410083	1.162e-39	unresponsive
snp_214869:LOC410687	0	unresponsive
snp_12270:LOC410687	0	unresponsive
snp_214870:LOC410687	0	unresponsive
snp_12272:LOC551911	0	unresponsive
snp_12273:LOC551911	0	unresponsive
snp_214871:LOC724497	1.90847e-37	unresponsive
snp_214872:LOC724497	7.05187e-152	unresponsive
snp_214874:LOC113218878	0	unresponsive
snp_214875:LOC113218878	0	unresponsive
snp_214876:LOC100578913	0.513598	unresponsive
snp_214876:LOC113218878	3.03402e-63	unresponsive
snp_214877:LOC100578913	1.26197e-11	unresponsive
snp_214877:LOC113218878	2.51257e-64	unresponsive
snp_214878:LOC100578913	7.25599e-06	unresponsive
snp_214878:LOC113218878	1.51006e-60	unresponsive
snp_214889:LOC410690	0	unresponsive
snp_214891:LOC410690	0	unresponsive
snp_214892:LOC410690	3.40102e-57	unresponsive
snp_214893:LOC408580	1.07539e-11	unresponsive
snp_214894:LOC408580	0.0015303	unresponsive
snp_214897:LOC408580	0	unresponsive
snp_214931:LOC410689	0	unresponsive
snp_12292:LOC410689	0	unresponsive
snp_214933:LOC410689	0	unresponsive
snp_214934:LOC410689	0	unresponsive
snp_12293:LOC410689	0	unresponsive
snp_214935:LOC410689	0	unresponsive
snp_214936:LOC410689	0	unresponsive
snp_214937:LOC410689	1.92589e-06	unresponsive
snp_214938:LOC410689	5.28026e-13	unresponsive
snp_214939:LOC410689	0	unresponsive
snp_12294:LOC410689	1.71526e-33	unresponsive
snp_214940:LOC410689	0	unresponsive
snp_12295:LOC410689	8.99114e-39	unresponsive
snp_12296:LOC410689	1.31665e-42	unresponsive
snp_12297:LOC410689	9.5711e-47	unresponsive
snp_12298:LOC410689	9.5711e-47	unresponsive
snp_12299:LOC410689	2.71656e-10	unresponsive
snp_214941:LOC410689	0	unresponsive
snp_214942:LOC410689	0	unresponsive
snp_12300:LOC410689	0.00710956	unresponsive
snp_12301:LOC410689	1.67782e-52	unresponsive
snp_12302:LOC410689	0	unresponsive
snp_214944:LOC410689	0	unresponsive
snp_214945:LOC410689	0	unresponsive
snp_214948:LOC410689	0	unresponsive
snp_12304:LOC410689	0	unresponsive
snp_214949:LOC410689	0	unresponsive
snp_214950:LOC410689	0	unresponsive
snp_214951:LOC410689	0	unresponsive
snp_214952:LOC410689	0	unresponsive
snp_214953:LOC410689	0	unresponsive
snp_214954:LOC410689	0	unresponsive
snp_214955:LOC410689	0	unresponsive
snp_214956:LOC410689	0	unresponsive
snp_12306:LOC410689	0	unresponsive
snp_214957:LOC410689	0	unresponsive
snp_214958:LOC410689	0	unresponsive
snp_214960:LOC410689	0	unresponsive
snp_214961:LOC410689	0	unresponsive
snp_214962:LOC410689	0	unresponsive
snp_214963:LOC410689	0	unresponsive
snp_214964:LOC410689	0	unresponsive
snp_214965:LOC410689	0	unresponsive
snp_214966:LOC410689	2.5136e-236	unresponsive
snp_12307:LOC410689	4.63663e-236	unresponsive
snp_214967:LOC410689	1.33163e-236	unresponsive
snp_214968:LOC410689	1.66064e-237	unresponsive
snp_214969:LOC410689	2.51886e-237	unresponsive
snp_214973:LOC410689	2.01858e-236	unresponsive
snp_214976:LOC410689	0	unresponsive
snp_214980:LOC410689	0	unresponsive
snp_12313:LOC410689	0	unresponsive
snp_12314:LOC410689	0	unresponsive
snp_214982:LOC410689	0.0373786	unresponsive
snp_214983:LOC410689	0.0406467	unresponsive
snp_214985:LOC410689	0.0417887	unresponsive
snp_214986:LOC410689	0.0429578	unresponsive
snp_214987:LOC410689	0.0901156	unresponsive
snp_214989:LOC410689	2.28829e-10	unresponsive
snp_12316:LOC410689	1.42479e-10	unresponsive
snp_12317:LOC410689	1.85154e-10	unresponsive
snp_214991:LOC410689	1.42147e-10	unresponsive
snp_214992:LOC410689	7.43951e-13	unresponsive
snp_214993:LOC410689	2.40159e-10	unresponsive
snp_12318:LOC410689	3.92847e-17	unresponsive
snp_214994:LOC410689	6.20442e-17	unresponsive
snp_12319:LOC410689	1.06682e-16	unresponsive
snp_12320:LOC410689	0	unresponsive
snp_214995:LOC410689	0	unresponsive
snp_215001:LOC410689	2.09964e-24	unresponsive
snp_12321:LOC410689	0	unresponsive
snp_215002:LOC410689	0	unresponsive
snp_12322:LOC410689	0	unresponsive
snp_12323:LOC410689	5.36943e-68	unresponsive
snp_215005:LOC410689	7.93886e-10	unresponsive
snp_215006:LOC410689	1.10757e-40	unresponsive
snp_12327:LOC410689	1.50643e-40	unresponsive
snp_12328:LOC410689	1.54369e-37	unresponsive
snp_12329:LOC410689	1.84002e-25	unresponsive
snp_215007:LOC410689	0	unresponsive
snp_215008:LOC410689	0	unresponsive
snp_215009:LOC410689	0	unresponsive
snp_215010:LOC410689	0	unresponsive
snp_12330:LOC410689	0	unresponsive
snp_215011:LOC410689	0	unresponsive
snp_12331:LOC410689	6.25174e-45	unresponsive
snp_215019:LOC410689	0	unresponsive
snp_215020:LOC410689	0	unresponsive
snp_215021:LOC410689	0	unresponsive
snp_215023:LOC410689	5.33261e-64	unresponsive
snp_215024:LOC552096	0.00411415	unresponsive
snp_215028:LOC552096	0.00649166	unresponsive
snp_215029:LOC552096	0.00821953	unresponsive
snp_215030:LOC410689	7.37003e-65	unresponsive
snp_215031:LOC410689	0	unresponsive
snp_215038:LOC552096	0.0793949	unresponsive
snp_215039:LOC552096	0.0944093	unresponsive
snp_215041:LOC410688	5.47251e-19	unresponsive
snp_12336:LOC410688	4.20175e-25	unresponsive
snp_215043:LOC552167	5.98794e-81	unresponsive
snp_215045:LOC552167	0	unresponsive
snp_215046:LOC412601	1.35961e-46	unresponsive
snp_215049:LOC102656575	1.90939e-57	unresponsive
snp_215054:LOC102656575	0	unresponsive
snp_215055:LOC102656575	0	unresponsive
snp_215056:LOC102656575	0.168543	unresponsive
snp_215059:LOC412601	3.9101e-61	unresponsive
snp_215060:LOC412601	0	unresponsive
snp_12340:LOC412601	0.00120865	unresponsive
snp_12341:LOC412601	0.0778456	unresponsive
snp_215061:LOC412601	0.567296	unresponsive
snp_215063:LOC102656224	9.70677e-81	unresponsive
snp_215064:LOC102656224	6.95207e-11	unresponsive
snp_215065:LOC102656224	6.98988e-11	unresponsive
snp_12344:LOC102656224	6.66393e-10	unresponsive
snp_215101:LOC552251	0.064968	unresponsive
snp_12381:LOC552251	0.213968	unresponsive
snp_215108:LOC552251	0.175069	unresponsive
snp_12494:LOC409027	1.6968e-69	unresponsive
snp_215168:LOC409027	4.03027e-06	unresponsive
snp_215170:LOC409027	0	unresponsive
snp_215171:LOC409027	0	unresponsive
snp_215172:LOC409027	0	unresponsive
snp_12495:LOC409027	8.70206e-16	unresponsive
snp_215173:LOC409027	5.19636e-14	unresponsive
snp_12498:LOC409027	1.56551e-05	unresponsive
snp_215174:LOC409027	8.67599e-24	unresponsive
snp_12499:LOC409027	8.67599e-24	unresponsive
snp_12500:LOC409027	8.39056e-24	unresponsive
snp_12501:LOC409027	8.39056e-24	unresponsive
snp_12502:LOC409027	2.66922e-23	unresponsive
snp_215175:LOC409027	8.34375e-24	unresponsive
snp_215176:LOC409027	3.90534e-21	unresponsive
snp_12504:LOC409027	1.15301e-20	unresponsive
snp_12505:LOC409027	5.18199e-25	unresponsive
snp_215177:LOC409027	6.39403e-15	unresponsive
snp_215178:LOC409027	2.30598e-21	unresponsive
snp_12506:LOC409027	1.42426e-23	unresponsive
snp_12507:LOC409027	0	unresponsive
snp_215181:LOC409027	0.532266	unresponsive
snp_215182:LOC409027	0.0608239	unresponsive
snp_215184:LOC409027	0.0609453	unresponsive
snp_215186:LOC409027	0.0796033	unresponsive
snp_215187:LOC409027	0.0608239	unresponsive
snp_215188:LOC409027	0.0603387	unresponsive
snp_215189:LOC409027	0.0603387	unresponsive
snp_215190:LOC409027	0.0692618	unresponsive
snp_12511:LOC409027	0.06046	unresponsive
snp_12512:LOC409027	0.0603387	unresponsive
snp_12513:LOC409027	0.0603387	unresponsive
snp_12514:LOC409027	0.0603387	unresponsive
snp_215191:LOC409027	0.0682082	unresponsive
snp_215192:LOC409027	0.0682082	unresponsive
snp_215193:LOC409027	0.0595182	unresponsive
snp_12519:LOC409027	0.0682983	unresponsive
snp_215202:LOC409027	0.0597604	unresponsive
snp_12520:LOC411351	0.0938869	unresponsive
snp_215203:LOC411351	4.75317e-10	unresponsive
snp_12521:LOC413895	1.02629e-74	unresponsive
snp_12522:LOC413895	0.00017715	unresponsive
snp_215205:LOC552332	0.76034	unresponsive
snp_215206:LOC552332	3.41139e-25	unresponsive
snp_215210:LOC409792	0	unresponsive
snp_215211:LOC409792	3.21125e-11	unresponsive
snp_215212:LOC409792	3.91683e-08	unresponsive
snp_215213:LOC409792	0	unresponsive
snp_215214:LOC409792	0	unresponsive
snp_215215:LOC409792	0	unresponsive
snp_215216:LOC409792	1.61331e-35	unresponsive
snp_215217:LOC409792	3.82728e-35	unresponsive
snp_215219:LOC409792	4.20897e-147	unresponsive
snp_12531:LOC409792	1.09138e-126	unresponsive
snp_215220:LOC409792	0.00956381	unresponsive
snp_215221:LOC409792	0.00384038	unresponsive
snp_215222:LOC409792	0.000294849	unresponsive
snp_215223:LOC409792	4.42113e-07	unresponsive
snp_215224:LOC409792	0	unresponsive
snp_12532:LOC409792	0.0512456	unresponsive
snp_12533:LOC409792	7.54488e-13	unresponsive
snp_215225:LOC409792	2.60739e-41	unresponsive
snp_215226:LOC409792	0.727165	unresponsive
snp_215227:LOC409792	0.726963	unresponsive
snp_12534:LOC409792	0.440041	unresponsive
snp_12535:LOC409792	0.0644019	unresponsive
snp_12536:LOC409792	0.0634444	unresponsive
snp_12537:LOC409792	0.00403935	unresponsive
snp_12538:LOC409792	0.0536919	unresponsive
snp_12539:LOC409792	0.065584	unresponsive
snp_215229:LOC409792	0.0440515	unresponsive
snp_215231:LOC409792	0.0656461	unresponsive
snp_215232:LOC409792	0.0536919	unresponsive
snp_215233:LOC409792	0.059427	unresponsive
snp_215234:LOC409792	1.46257e-12	unresponsive
snp_215236:LOC409792	1.46257e-12	unresponsive
snp_215238:LOC409792	0.000790369	unresponsive
snp_215239:LOC409792	0.899908	unresponsive
snp_12626:LOC413500	0.678027	unresponsive
snp_12627:LOC413500	0.695278	unresponsive
snp_12628:LOC413500	0.678027	unresponsive
snp_215364:LOC409937	0.674756	unresponsive
snp_215366:LOC409937	0.704592	unresponsive
snp_12641:LOC409937	0.362213	unresponsive
snp_215367:LOC409937	0.0371581	unresponsive
snp_12642:LOC409937	1.40141e-28	unresponsive
snp_12643:LOC409937	1.93624e-37	unresponsive
snp_12644:LOC409936	4.61177e-36	unresponsive
snp_215370:LOC409936	4.61177e-36	unresponsive
snp_12645:LOC409936	5.21543e-49	unresponsive
snp_215371:LOC409936	1.35234e-56	unresponsive
snp_215374:LOC409936	1.65911e-36	unresponsive
snp_12649:LOC409936	1.99916e-62	unresponsive
snp_12650:LOC409936	1.89669e-27	unresponsive
snp_12659:LOC411723	0.127678	unresponsive
snp_12660:LOC411723	1.38257e-27	unresponsive
snp_12661:LOC410686	0.934195	unresponsive
snp_215382:LOC410686	0.934195	unresponsive
snp_12682:LOC410686	1.08736e-15	unresponsive
snp_12685:LOC410686	2.3836e-15	unresponsive
snp_12686:LOC410686	6.20426e-16	unresponsive
snp_12687:LOC410686	3.45706e-16	unresponsive
snp_12688:LOC410686	6.10229e-16	unresponsive
snp_215398:LOC410686	5.10364e-15	unresponsive
snp_215401:LOC410686	2.37046e-15	unresponsive
snp_12691:LOC410686	3.50209e-16	unresponsive
snp_12695:LOC410686	1.08736e-15	unresponsive
snp_215408:LOC410686	2.37046e-15	unresponsive
snp_12706:LOC410686	6.20426e-16	unresponsive
snp_12709:LOC410686	2.42007e-15	unresponsive
snp_215412:LOC410686	5.13096e-15	unresponsive
snp_215413:LOC410686	1.08845e-14	unresponsive
snp_215415:LOC410686	2.37913e-15	unresponsive
snp_215416:LOC410686	1.08535e-14	unresponsive
snp_215430:LOC410686	2.34166e-15	unresponsive
snp_215431:LOC410686	1.01673e-13	unresponsive
snp_215432:LOC410686	2.41807e-14	unresponsive
snp_215433:LOC410686	1.06056e-14	unresponsive
snp_215434:LOC410686	2.50559e-15	unresponsive
snp_215437:LOC410686	5.05798e-14	unresponsive
snp_215438:LOC410686	6.74404e-11	unresponsive
snp_215439:LOC410686	5.1247e-15	unresponsive
snp_12714:LOC410686	1.1031e-16	unresponsive
snp_215441:LOC410686	1.08736e-15	unresponsive
snp_215446:LOC410686	2.37913e-15	unresponsive
snp_215456:LOC410686	1.08736e-15	unresponsive
snp_215457:LOC410686	1.08736e-15	unresponsive
snp_215466:LOC410686	1.08535e-14	unresponsive
snp_215467:LOC410686	1.15273e-15	unresponsive
snp_215468:LOC410686	5.31279e-15	unresponsive
snp_12734:LOC410686	6.18062e-16	unresponsive
snp_12736:LOC410686	1.35605e-15	unresponsive
snp_12737:LOC410686	5.13977e-15	unresponsive
snp_12738:LOC410686	2.37913e-15	unresponsive
snp_12747:LOC410686	1.08736e-15	unresponsive
snp_12761:LOC410686	1.08736e-15	unresponsive
snp_215481:LOC410686	1.27126e-15	unresponsive
snp_215486:LOC410686	2.34166e-15	unresponsive
snp_12781:LOC410686	1.08736e-15	unresponsive
snp_12782:LOC410686	2.42007e-15	unresponsive
snp_12789:LOC410686	6.55718e-16	unresponsive
snp_12791:LOC410686	3.07351e-18	unresponsive
snp_215496:LOC410686	1.08736e-15	unresponsive
snp_12797:LOC410686	3.50209e-16	unresponsive
snp_215501:LOC410686	1.13445e-14	unresponsive
snp_12803:LOC410686	1.08736e-15	unresponsive
snp_12804:LOC410686	2.3836e-15	unresponsive
snp_12808:LOC410686	1.14831e-14	unresponsive
snp_12809:LOC410686	1.08845e-14	unresponsive
snp_12812:LOC410686	2.56098e-15	unresponsive
snp_12813:LOC410686	6.20426e-16	unresponsive
snp_215503:LOC410686	2.3836e-15	unresponsive
snp_12815:LOC410686	1.31456e-15	unresponsive
snp_215508:LOC410686	3.31223e-16	unresponsive
snp_215512:LOC410686	3.4498e-15	unresponsive
snp_12825:LOC410686	3.31223e-16	unresponsive
snp_215520:LOC410686	3.31223e-16	unresponsive
snp_215537:LOC410686	3.31223e-16	unresponsive
snp_12855:LOC410686	1.05156e-16	unresponsive
snp_12862:LOC410686	2.62148e-09	unresponsive
snp_215581:LOC410686	1.32352e-11	unresponsive
snp_12875:LOC410686	9.86889e-11	unresponsive
snp_12876:LOC410686	6.26787e-18	unresponsive
snp_12879:LOC410686	1.99408e-17	unresponsive
snp_215617:LOC410686	6.26787e-18	unresponsive
snp_215619:LOC410686	4.70426e-31	unresponsive
snp_215620:LOC410686	0.150849	unresponsive
snp_215621:LOC410686	0.915728	unresponsive
snp_215623:LOC410686	9.89599e-05	unresponsive
snp_12882:LOC410686	0	unresponsive
snp_215624:LOC410686	0.926408	unresponsive
snp_12884:LOC410686	0.00026331	unresponsive
snp_12886:LOC410686	2.97013e-24	unresponsive
snp_12887:LOC410686	1.9045e-12	unresponsive
snp_215632:LOC410686	0	unresponsive
snp_12891:LOC410686	0	unresponsive
snp_215639:LOC410686	0	unresponsive
snp_215640:LOC410686	5.64234e-48	unresponsive
snp_215641:LOC410686	0.0250555	unresponsive
snp_215642:LOC410686	8.72069e-197	unresponsive
snp_215643:LOC410686	0.624115	unresponsive
snp_215644:LOC410686	6.1641e-55	unresponsive
snp_215645:LOC410686	0	unresponsive
snp_12893:LOC410686	0	unresponsive
snp_215650:LOC410686	1.5847e-29	unresponsive
snp_215651:LOC410686	5.60043e-79	unresponsive
snp_215660:LOC410685	0.827181	unresponsive
snp_215661:LOC410685	0.0233581	unresponsive
snp_215663:LOC410685	0.000106869	unresponsive
snp_215664:LOC410685	4.99263e-06	unresponsive
snp_12900:LOC410685	4.99263e-06	unresponsive
snp_12901:LOC410685	4.99263e-06	unresponsive
snp_12911:LOC410685	5.38317e-06	unresponsive
snp_215691:LOC410685	1.3124e-05	unresponsive
snp_215702:LOC410685	2.64672e-06	unresponsive
snp_215703:LOC410685	2.62642e-06	unresponsive
snp_215708:LOC410685	1	unresponsive
snp_215722:LOC551357	0.153668	unresponsive
snp_215723:LOC551357	3.75486e-35	unresponsive
snp_12962:LOC551357	1.07233e-34	unresponsive
snp_12968:LOC551357	1.36729e-33	unresponsive
snp_215731:LOC551357	0.432618	unresponsive
snp_12973:LOC551357	0.567183	unresponsive
snp_12974:LOC551357	0.365643	unresponsive
snp_215737:LOC551357	0.260831	unresponsive
snp_12977:LOC551357	0.310682	unresponsive
snp_12994:LOC410684	0.057884	unresponsive
snp_12995:LOC410684	0.0132262	unresponsive
snp_215770:LOC410684	0.0556116	unresponsive
snp_215772:LOC410684	0.00608428	unresponsive
snp_215773:LOC410684	0.0396875	unresponsive
snp_215774:LOC410684	0.0445711	unresponsive
snp_215775:LOC410684	0.183628	unresponsive
snp_215776:LOC410684	0.154685	unresponsive
snp_12999:LOC410684	0.128938	unresponsive
snp_215780:LOC410684	0.128938	unresponsive
snp_13004:LOC410684	0.0500173	unresponsive
snp_215782:LOC410684	0.154715	unresponsive
snp_215783:LOC410684	0.216804	unresponsive
snp_13007:LOC410684	0.412374	unresponsive
snp_215786:LOC410684	0.4087	unresponsive
snp_215787:LOC410684	0.4087	unresponsive
snp_215789:LOC410684	0.40668	unresponsive
snp_13033:LOC726148	5.15905e-05	unresponsive
snp_13040:LOC726148	3.6854e-05	unresponsive
snp_215846:LOC726148	5.15905e-05	unresponsive
snp_215849:LOC726148	3.6717e-05	unresponsive
snp_215850:LOC726148	3.6717e-05	unresponsive
snp_215882:LOC726148	7.61514e-05	unresponsive
snp_13053:LOC726148	5.15905e-05	unresponsive
snp_215889:LOC726148	5.15905e-05	unresponsive
snp_215891:LOC726148	5.15905e-05	unresponsive
snp_215901:LOC726148	5.53522e-05	unresponsive
snp_215905:LOC726148	3.6854e-05	unresponsive
snp_13090:LOC726148	1.76616e-12	unresponsive
snp_13116:LOC726148	6.12393e-13	unresponsive
snp_215941:LOC726148	1.01128e-12	unresponsive
snp_215945:LOC726148	0.649457	unresponsive
snp_215946:LOC726148	0.64916	unresponsive
snp_215947:LOC726148	6.15733e-13	unresponsive
snp_215948:LOC726148	5.58056e-12	unresponsive
snp_13119:LOC726148	5.58056e-12	unresponsive
snp_215950:LOC726148	5.58056e-12	unresponsive
snp_215951:LOC726148	7.20441e-12	unresponsive
snp_215952:LOC726148	2.80549e-12	unresponsive
snp_215953:LOC726148	4.39845e-12	unresponsive
snp_215954:LOC726148	7.7747e-12	unresponsive
snp_215955:LOC726148	6.42972e-12	unresponsive
snp_215956:LOC726148	6.42972e-12	unresponsive
snp_13120:LOC726148	5.58056e-12	unresponsive
snp_13121:LOC726148	0.0040223	unresponsive
snp_13122:LOC726148	0.00238201	unresponsive
snp_13124:LOC726148	0.00381231	unresponsive
snp_215963:LOC726148	0.00162057	unresponsive
snp_13131:LOC726148	0.524517	unresponsive
snp_13132:LOC726148	0.776571	unresponsive
snp_13133:LOC726148	4.39022e-12	unresponsive
snp_215973:LOC726148	7.93721e-29	unresponsive
snp_13140:LOC726148	0.579129	unresponsive
snp_215980:LOC412777	1.26846e-27	unresponsive
snp_215983:LOC412777	0	unresponsive
snp_13145:LOC412777	0	unresponsive
snp_13146:LOC412777	0	unresponsive
snp_215986:LOC412777	0	unresponsive
snp_215990:LOC412777	0	unresponsive
snp_215993:LOC412777	4.4207e-15	unresponsive
snp_215994:LOC412777	0	unresponsive
snp_215996:LOC412777	0	unresponsive
snp_215997:LOC412777	0	unresponsive
snp_215998:LOC412777	0	unresponsive
snp_215999:LOC412777	0	unresponsive
snp_216000:LOC412777	0	unresponsive
snp_216002:LOC412777	0	unresponsive
snp_216003:LOC412777	0	unresponsive
snp_216004:LOC412777	0	unresponsive
snp_216005:LOC412777	1.38203e-12	unresponsive
snp_216006:LOC412777	7.09318e-13	unresponsive
snp_216010:LOC412777	0.483828	unresponsive
snp_216011:LOC412777	0.483828	unresponsive
snp_13151:LOC412777	0.581055	unresponsive
snp_13152:LOC412777	0.00396989	unresponsive
snp_13158:LOC412777	0.00396989	unresponsive
snp_216016:LOC412777	0.00396989	unresponsive
snp_216018:LOC412777	0.00396989	unresponsive
snp_13165:LOC412777	1.74114e-06	unresponsive
snp_216027:LOC412777	1.74114e-06	unresponsive
snp_13175:LOC412777	1.07588e-06	unresponsive
snp_216039:LOC412777	2.96323e-06	unresponsive
snp_216040:LOC412777	1.73138e-09	unresponsive
snp_216045:LOC412777	1.28153e-09	unresponsive
snp_13186:LOC412777	1.73138e-09	unresponsive
snp_13234:LOC412778	0.136853	unresponsive
snp_216110:LOC412778	2.55382e-11	unresponsive
snp_216111:LOC412778	3.64157e-10	unresponsive
snp_216112:LOC412778	5.26698e-20	unresponsive
snp_216113:LOC412778	1.78655e-15	unresponsive
snp_216114:LOC412778	0.000743314	unresponsive
snp_216115:LOC412778	1.48822e-09	unresponsive
snp_216116:LOC412778	0.00026808	unresponsive
snp_13236:LOC726349	0.782136	unresponsive
snp_13237:LOC726349	0.782136	unresponsive
snp_216136:LOC726349	8.73433e-09	unresponsive
snp_13244:LOC726349	8.73433e-09	unresponsive
snp_216140:LOC726349	8.79154e-09	unresponsive
snp_216147:LOC726349	8.36129e-06	unresponsive
snp_216148:LOC726349	5.3081e-39	unresponsive
snp_216149:LOC726349	5.37114e-09	unresponsive
snp_216150:LOC726349	4.42548e-09	unresponsive
snp_216151:LOC726349	9.9748e-09	unresponsive
snp_216152:LOC726349	5.5567e-54	unresponsive
snp_216153:LOC726349	1.4434e-182	unresponsive
snp_216154:LOC726349	0	unresponsive
snp_13246:LOC726349	1.23555e-59	unresponsive
snp_216155:LOC726349	2.18376e-71	unresponsive
snp_216156:LOC726349	3.02792e-09	unresponsive
snp_216157:LOC726349	1.5395e-09	unresponsive
snp_216158:LOC726349	0	unresponsive
snp_216159:LOC726349	0.00272336	unresponsive
snp_216180:LOC413575	0.041524	unresponsive
snp_216181:LOC413575	0.219305	unresponsive
snp_216182:LOC413575	0.621324	unresponsive
snp_216184:LOC413575	4.65789e-05	unresponsive
snp_216185:LOC413575	0.0363139	unresponsive
snp_216186:LOC413575	1.4418e-12	unresponsive
snp_216260:LOC100578467	0.000342855	unresponsive
snp_216261:LOC100578467	0.0577787	unresponsive
snp_216264:LOC100578467	9.15794e-07	unresponsive
snp_216265:LOC100578467	0.9549	unresponsive
snp_13272:LOC100578467	1.31614e-08	unresponsive
snp_13274:LOC100578467	1	unresponsive
snp_216279:LOC100578467	1	unresponsive
snp_216282:LOC100578467	1	unresponsive
snp_216284:LOC100578467	9.64514e-15	unresponsive
snp_216296:LOC413577	2.62145e-25	unresponsive
snp_13280:LOC413577	3.81199e-25	unresponsive
snp_13281:LOC413577	0	unresponsive
snp_13282:LOC413577	1.20156e-30	unresponsive
snp_13285:LOC413577	6.72552e-90	unresponsive
snp_13286:LOC413577	0	unresponsive
snp_216302:LOC413577	5.43951e-24	unresponsive
snp_216304:LOC413577	9.09517e-24	unresponsive
snp_216305:LOC413577	1.59184e-23	unresponsive
snp_216306:LOC413577	4.16504e-24	unresponsive
snp_216307:LOC413577	1.66392e-25	unresponsive
snp_216308:LOC413577	0.803576	unresponsive
snp_216309:LOC413577	7.76315e-20	unresponsive
snp_216310:LOC413577	3.24331e-20	unresponsive
snp_216311:LOC413577	3.29098e-18	unresponsive
snp_216324:LOC113218556	3.31377e-50	unresponsive
snp_216325:LOC113218556	5.03413e-12	unresponsive
snp_13299:LOC551725	0	unresponsive
snp_13300:LOC551725	0.721727	unresponsive
snp_13306:LOC726766	4.46016e-19	unresponsive
snp_216342:LOC726766	5.74019e-08	unresponsive
snp_216355:LOC727229	1.59063e-23	unresponsive
snp_216356:LOC727229	7.72826e-18	unresponsive
snp_13309:LOC727229	0.0124563	unresponsive
snp_216357:LOC727229	1.48272e-39	unresponsive
snp_216411:LOC724195	7.88857e-243	unresponsive
snp_216412:LOC724195	8.28843e-06	unresponsive
snp_216414:LOC724195	2.26912e-14	unresponsive
snp_216415:LOC724195	3.02804e-14	unresponsive
snp_216416:LOC724195	3.93538e-14	unresponsive
snp_216417:LOC724195	7.80969e-14	unresponsive
snp_216418:LOC724195	7.80969e-14	unresponsive
snp_13316:LOC724195	8.48771e-13	unresponsive
snp_216419:LOC724195	8.63981e-14	unresponsive
snp_216420:LOC724195	8.04792e-13	unresponsive
snp_216421:LOC724195	5.16255e-14	unresponsive
snp_13317:LOC724195	1.324e-14	unresponsive
snp_216422:LOC724195	5.22043e-14	unresponsive
snp_216423:LOC724195	8.612e-120	unresponsive
snp_216424:LOC724195	6.00191e-119	unresponsive
snp_216425:LOC724195	3.20503e-119	unresponsive
snp_13318:LOC724195	3.20503e-119	unresponsive
snp_13319:LOC724195	3.20503e-119	unresponsive
snp_216426:LOC724195	3.20503e-119	unresponsive
snp_216446:LOC724195	3.27967e-120	unresponsive
snp_216447:LOC724195	3.27967e-120	unresponsive
snp_13335:LOC724195	2.32835e-118	unresponsive
snp_216478:LOC724195	3.20503e-119	unresponsive
snp_216483:LOC724195	5.4583e-120	unresponsive
snp_216493:LOC724195	5.47942e-120	unresponsive
snp_216494:LOC724195	1.04784e-119	unresponsive
snp_13360:LOC724195	3.20503e-119	unresponsive
snp_13361:LOC724195	3.20503e-119	unresponsive
snp_13362:LOC724195	4.37568e-117	unresponsive
snp_216502:LOC724195	4.85943e-118	unresponsive
snp_216504:LOC724195	3.20503e-119	unresponsive
snp_216505:LOC724195	4.52644e-119	unresponsive
snp_13368:LOC724195	1.32283e-116	unresponsive
snp_216508:LOC724195	3.42894e-121	unresponsive
snp_216509:LOC724195	2.06609e-120	unresponsive
snp_216516:LOC724195	5.4583e-120	unresponsive
snp_216517:LOC724195	6.49698e-120	unresponsive
snp_216532:LOC724195	0.000140228	unresponsive
snp_216534:LOC724195	0.000110971	unresponsive
snp_216537:LOC724195	0.000279701	unresponsive
snp_216538:LOC724195	0.000110971	unresponsive
snp_216539:LOC724195	1.55779e-99	unresponsive
snp_216551:LOC724195	3.89666e-22	unresponsive
snp_13393:LOC724195	7.02813e-22	unresponsive
snp_13394:LOC724195	1.57316e-21	unresponsive
snp_216561:LOC724195	5.69354e-22	unresponsive
snp_13427:LOC724195	1.27645e-21	unresponsive
snp_13428:LOC724195	2.72812e-21	unresponsive
snp_13429:LOC724195	0.943261	unresponsive
snp_216616:LOC724195	0.905162	unresponsive
snp_216617:LOC724195	0.981009	unresponsive
snp_216641:LOC724195	0.94305	unresponsive
snp_216651:LOC724195	0.905191	unresponsive
snp_13450:LOC724195	1.93602e-10	unresponsive
snp_13452:LOC724195	2.26885e-77	unresponsive
snp_13490:LOC724195	3.23827e-79	unresponsive
snp_216717:LOC724195	2.26885e-77	unresponsive
snp_216718:LOC724195	2.26885e-77	unresponsive
snp_216719:LOC724195	2.26885e-77	unresponsive
snp_216725:LOC724195	2.51497e-74	unresponsive
snp_13502:LOC724195	6.04524e-77	unresponsive
snp_13503:LOC724195	2.26885e-77	unresponsive
snp_13506:LOC724195	6.04524e-77	unresponsive
snp_216728:LOC724195	2.26885e-77	unresponsive
snp_13534:LOC724195	1.27542e-75	unresponsive
snp_216756:LOC724195	2.18056e-78	unresponsive
snp_216757:LOC724195	4.01908e-78	unresponsive
snp_13557:LOC724195	2.25224e-74	unresponsive
snp_13558:LOC724195	5.15665e-87	unresponsive
snp_216758:LOC724195	1.11943e-65	unresponsive
snp_216759:LOC724195	3.32664e-67	unresponsive
snp_13559:LOC724195	6.9458e-76	unresponsive
snp_13563:LOC724195	7.22498e-78	unresponsive
snp_13567:LOC724195	1.64995e-52	unresponsive
snp_13569:LOC724195	7.96196e-52	unresponsive
snp_216770:LOC724195	7.96196e-52	unresponsive
snp_216776:LOC724195	1.64995e-52	unresponsive
