## Supplementary material for "Beyond conflict: kinship theory of intragenomic conflict predicts individual variation in altruistic behavior": Dataset S2 (part 46 of 55)

### Sheet: Table S14 (continued)
Table S14 - SK test results for each position: block 4
snp_216785:LOC724195	7.96196e-52	unresponsive
snp_216790:LOC724195	1.64995e-52	unresponsive
snp_13607:LOC724195	1.64995e-52	unresponsive
snp_13621:LOC724195	7.91177e-52	unresponsive
snp_13623:LOC724195	1.64995e-52	unresponsive
snp_216835:LOC724195	8.17705e-52	unresponsive
snp_216844:LOC724195	3.39226e-37	unresponsive
snp_13648:LOC412406	7.16876e-17	unresponsive
snp_13649:LOC412406	0	unresponsive
snp_13650:LOC412406	0	unresponsive
snp_216862:LOC413968	7.84968e-09	unresponsive
snp_13731:LOC413968	0.535869	unresponsive
snp_13732:LOC413968	0.000362429	unresponsive
snp_216940:LOC413968	3.93388e-16	unresponsive
snp_216941:LOC413968	5.16537e-16	unresponsive
snp_13824:LOC413968	1.53023e-16	unresponsive
snp_13826:LOC413968	1.62575e-16	unresponsive
snp_216951:LOC413968	1.68493e-16	unresponsive
snp_216955:LOC413968	1.53023e-16	unresponsive
snp_216970:LOC413968	6.08337e-17	unresponsive
snp_216972:LOC413968	2.5615e-05	unresponsive
snp_216974:LOC413968	2.14269e-05	unresponsive
snp_217019:LOC413968	6.43644e-12	unresponsive
snp_217020:LOC413968	7.9649e-08	unresponsive
snp_13844:LOC413968	7.99569e-05	unresponsive
snp_13845:LOC413968	4.65073e-05	unresponsive
snp_217021:LOC413968	0.0869897	unresponsive
snp_217022:LOC413968	0.0869897	unresponsive
snp_217023:LOC413968	0.0013574	unresponsive
snp_217035:LOC413968	0.00152005	unresponsive
snp_217036:LOC413968	0.00156075	unresponsive
snp_13854:LOC413968	0.247927	unresponsive
snp_13857:LOC413968	0.264488	unresponsive
snp_13859:LOC413968	0.247927	unresponsive
snp_13861:LOC413968	2.63063e-44	unresponsive
snp_13869:LOC413968	1.59385e-44	unresponsive
snp_13870:LOC413968	2.96288e-44	unresponsive
snp_13871:LOC413968	2.63063e-44	unresponsive
snp_13872:LOC413968	2.63063e-44	unresponsive
snp_13873:LOC413968	7.49369e-45	unresponsive
snp_217088:LOC413968	2.63063e-44	unresponsive
snp_217089:LOC413968	2.63063e-44	unresponsive
snp_217104:LOC413968	2.63063e-44	unresponsive
snp_13901:LOC413968	9.39085e-44	unresponsive
snp_217115:LOC413968	7.49369e-45	unresponsive
snp_13906:LOC413968	5.236e-45	unresponsive
snp_217122:LOC413968	7.00713e-50	unresponsive
snp_13907:LOC413968	1.61406e-112	unresponsive
snp_13911:LOC413968	8.27255e-112	unresponsive
snp_13912:LOC413968	1.61406e-112	unresponsive
snp_13914:LOC413968	1.61406e-112	unresponsive
snp_217128:LOC413968	3.35848e-112	unresponsive
snp_217129:LOC413968	1.07202e-111	unresponsive
snp_13916:LOC413968	2.17505e-110	unresponsive
snp_13917:LOC413968	2.69825e-110	unresponsive
snp_217130:LOC413968	1.38129e-110	unresponsive
snp_217131:LOC413968	6.77139e-111	unresponsive
snp_217132:LOC413968	2.8841e-109	unresponsive
snp_217134:LOC413968	4.40013e-110	unresponsive
snp_217135:LOC413968	3.61971e-112	unresponsive
snp_217136:LOC413968	1.61406e-112	unresponsive
snp_217139:LOC413968	1.5274e-109	unresponsive
snp_217140:LOC413968	6.44071e-106	unresponsive
snp_13923:LOC413968	1.52483e-111	unresponsive
snp_217141:LOC413968	3.35848e-112	unresponsive
snp_13925:LOC413968	3.79378e-115	unresponsive
snp_13927:LOC413968	1.61406e-112	unresponsive
snp_13929:LOC413968	1.61406e-112	unresponsive
snp_217149:LOC413968	3.37055e-112	unresponsive
snp_217150:LOC413968	2.59506e-112	unresponsive
snp_217152:LOC413968	8.4163e-112	unresponsive
snp_13930:LOC413968	6.15084e-113	unresponsive
snp_13931:LOC413968	1.61406e-112	unresponsive
snp_13932:LOC413968	6.15084e-113	unresponsive
snp_217154:LOC413968	2.0101e-112	unresponsive
snp_13933:LOC413968	1.61406e-112	unresponsive
snp_13934:LOC413968	1.61406e-112	unresponsive
snp_13937:LOC413968	2.34184e-113	unresponsive
snp_13938:LOC413968	2.23241e-114	unresponsive
snp_13939:LOC413968	7.7385e-113	unresponsive
snp_13940:LOC413968	7.7385e-113	unresponsive
snp_13944:LOC413968	8.75977e-114	unresponsive
snp_13945:LOC413968	2.31913e-113	unresponsive
snp_217158:LOC413968	2.31913e-113	unresponsive
snp_217159:LOC413968	4.68232e-112	unresponsive
snp_217160:LOC413968	1.85192e-114	unresponsive
snp_217161:LOC413968	2.54874e-114	unresponsive
snp_217162:LOC413968	2.54874e-114	unresponsive
snp_217165:LOC413968	7.85691e-114	unresponsive
snp_217166:LOC413968	7.85691e-114	unresponsive
snp_13946:LOC413968	2.36098e-114	unresponsive
snp_13947:LOC413968	2.36098e-114	unresponsive
snp_217168:LOC413968	7.65114e-114	unresponsive
snp_13948:LOC413968	3.75542e-109	unresponsive
snp_13949:LOC413968	8.52372e-112	unresponsive
snp_13950:LOC413968	2.51743e-108	unresponsive
snp_13951:LOC413968	5.68886e-101	unresponsive
snp_13952:LOC413968	8.49938e-111	unresponsive
snp_13953:LOC413968	1.3311e-112	unresponsive
snp_13954:LOC413968	2.54874e-114	unresponsive
snp_13956:LOC413968	1.53068e-114	unresponsive
snp_13957:LOC413968	2.04595e-115	unresponsive
snp_13958:LOC413968	2.39085e-131	unresponsive
snp_217169:LOC413968	7.18132e-130	unresponsive
snp_13960:LOC413968	4.58687e-132	unresponsive
snp_13961:LOC413968	1.37471e-131	unresponsive
snp_13962:LOC413968	1.37471e-131	unresponsive
snp_13969:LOC413968	2.39085e-131	unresponsive
snp_13973:LOC413968	9.20136e-131	unresponsive
snp_13980:LOC413968	2.39085e-131	unresponsive
snp_217195:LOC413968	2.39085e-131	unresponsive
snp_217199:LOC413968	2.39085e-131	unresponsive
snp_217203:LOC413968	3.16456e-130	unresponsive
snp_217205:LOC413968	2.39085e-131	unresponsive
snp_217215:LOC413968	5.8547e-132	unresponsive
snp_217220:LOC413968	2.39085e-131	unresponsive
snp_217223:LOC413968	9.97517e-131	unresponsive
snp_217227:LOC413968	2.39085e-131	unresponsive
snp_217228:LOC413968	8.22677e-131	unresponsive
snp_13984:LOC413968	9.21108e-130	unresponsive
snp_13985:LOC413968	5.41474e-130	unresponsive
snp_13986:LOC413968	1.00277e-129	unresponsive
snp_13987:LOC413968	2.32425e-130	unresponsive
snp_13988:LOC413968	4.77053e-132	unresponsive
snp_13990:LOC413968	9.10953e-131	unresponsive
snp_217231:LOC413968	5.03205e-129	unresponsive
snp_217232:LOC413968	1.22448e-126	unresponsive
snp_217235:LOC413968	3.95885e-127	unresponsive
snp_217243:LOC413968	1.22448e-126	unresponsive
snp_14004:LOC413968	2.10032e-127	unresponsive
snp_217250:LOC413968	2.62476e-126	unresponsive
snp_217259:LOC413968	3.4761e-126	unresponsive
snp_217271:LOC413968	1.22448e-126	unresponsive
snp_14014:LOC413968	1.22448e-126	unresponsive
snp_217276:LOC413968	1.22448e-126	unresponsive
snp_14016:LOC413968	1.22448e-126	unresponsive
snp_217280:LOC413968	1.28314e-125	unresponsive
snp_217281:LOC413968	1.52408e-118	unresponsive
snp_217283:LOC413968	9.33701e-118	unresponsive
snp_217284:LOC413968	1.52408e-118	unresponsive
snp_217286:LOC413968	1.08213e-117	unresponsive
snp_217287:LOC413968	1.52408e-118	unresponsive
snp_217288:LOC413968	1.01938e-118	unresponsive
snp_217293:LOC413968	5.77446e-118	unresponsive
snp_14028:LOC413968	1.52408e-118	unresponsive
snp_14029:LOC413968	1.52408e-118	unresponsive
snp_14047:LOC413968	1.06658e-117	unresponsive
snp_217324:LOC413968	3.50655e-118	unresponsive
snp_217326:LOC413968	6.17174e-119	unresponsive
snp_14054:LOC413968	1.52408e-118	unresponsive
snp_217356:LOC413968	1.52995e-116	unresponsive
snp_217357:LOC413968	6.14732e-118	unresponsive
snp_217358:LOC413968	2.57031e-130	unresponsive
snp_217359:LOC413968	2.57031e-130	unresponsive
snp_217360:LOC413968	3.14074e-131	unresponsive
snp_217361:LOC413968	3.14074e-131	unresponsive
snp_217362:LOC413968	3.72963e-132	unresponsive
snp_14059:LOC413968	3.29571e-128	unresponsive
snp_217364:LOC413968	5.16373e-139	unresponsive
snp_217371:LOC413968	2.15844e-26	unresponsive
snp_217372:LOC413968	2.19781e-26	unresponsive
snp_14064:LOC413968	2.15844e-26	unresponsive
snp_14071:LOC413968	2.15844e-26	unresponsive
snp_14073:LOC413968	1.67291e-26	unresponsive
snp_217409:LOC413968	1.72078e-26	unresponsive
snp_217410:LOC413968	1.29465e-26	unresponsive
snp_217415:LOC413968	3.03412e-14	unresponsive
snp_217416:LOC413968	5.01737e-14	unresponsive
snp_217419:LOC413968	3.92003e-14	unresponsive
snp_14087:LOC413968	1.15897e-13	unresponsive
snp_14089:LOC413968	0	unresponsive
snp_217426:LOC413968	0	unresponsive
snp_14096:LOC413968	6.19959e-28	unresponsive
snp_217429:LOC413968	4.71077e-28	unresponsive
snp_217430:LOC413968	6.41218e-28	unresponsive
snp_217431:LOC413968	4.85146e-28	unresponsive
snp_14097:LOC413968	1.39315e-32	unresponsive
snp_217439:LOC413968	9.9528e-33	unresponsive
snp_217448:LOC413968	5.44216e-33	unresponsive
snp_217452:LOC413968	1.60267e-33	unresponsive
snp_217453:LOC413968	2.56391e-28	unresponsive
snp_14103:LOC413968	2.51005e-28	unresponsive
snp_14106:LOC413968	2.51005e-28	unresponsive
snp_14108:LOC413968	1.44968e-28	unresponsive
snp_14109:LOC413968	2.51005e-28	unresponsive
snp_217481:LOC413968	2.55455e-28	unresponsive
snp_14125:LOC413968	2.55455e-28	unresponsive
snp_14127:LOC413968	2.55455e-28	unresponsive
snp_217498:LOC413968	8.7942e-29	unresponsive
snp_217499:LOC413968	8.80467e-29	unresponsive
snp_217500:LOC413968	1.12419e-28	unresponsive
snp_14129:LOC413968	0	unresponsive
snp_14131:LOC413968	0	unresponsive
snp_14132:LOC413968	3.54481e-13	unresponsive
snp_14133:LOC413968	0	unresponsive
snp_14134:LOC413968	0	unresponsive
snp_14135:LOC413968	0	unresponsive
snp_14136:LOC413968	3.01235e-20	unresponsive
snp_14137:LOC413968	1.18013e-27	unresponsive
snp_217510:LOC408572	6.19229e-132	unresponsive
snp_217517:LOC408572	1.08161e-122	unresponsive
snp_217524:LOC100576454	0.171374	unresponsive
snp_217529:LOC100576454	0.171374	unresponsive
snp_217530:LOC100576454	0.171374	unresponsive
snp_14160:LOC100576454	0.00559392	unresponsive
snp_217531:LOC100576454	0.00243626	unresponsive
snp_14161:LOC100576454	0.00278556	unresponsive
snp_14162:LOC100576454	2.18845e-05	unresponsive
snp_14163:LOC100576454	1.26693e-08	unresponsive
snp_14164:LOC100576454	2.56661e-21	unresponsive
snp_217541:LOC100576454	0.0222598	unresponsive
snp_217542:LOC100576454	1.37308e-16	unresponsive
snp_217543:LOC100576454	3.29535e-26	unresponsive
snp_14199:LOC410674	0	unresponsive
snp_14200:LOC410674	0.074866	unresponsive
snp_14203:LOC410674	0.118846	unresponsive
snp_14204:LOC410674	1.47285e-10	unresponsive
snp_14205:LOC410674	1.03144e-10	unresponsive
snp_14206:LOC410674	4.88269e-09	unresponsive
snp_14207:LOC410674	2.17052e-09	unresponsive
snp_14211:LOC410674	1.19276e-09	unresponsive
snp_14217:LOC410674	2.17052e-09	unresponsive
snp_14233:LOC410674	8.53262e-08	unresponsive
snp_14236:LOC410674	8.78428e-08	unresponsive
snp_217572:LOC410674	5.58953e-08	unresponsive
snp_14242:LOC410674	8.53262e-08	unresponsive
snp_14244:LOC410674	5.54316e-08	unresponsive
snp_14245:LOC410674	8.53262e-08	unresponsive
snp_14248:LOC410674	1.4492e-07	unresponsive
snp_217583:LOC410674	1.51557e-08	unresponsive
snp_14252:LOC410674	8.53262e-08	unresponsive
snp_217626:LOC410674	2.43347e-07	unresponsive
snp_217628:LOC410674	1.84699e-07	unresponsive
snp_217629:LOC410674	1.2236e-07	unresponsive
snp_217631:LOC410674	1.43792e-07	unresponsive
snp_217632:LOC410674	8.53262e-08	unresponsive
snp_217633:LOC410674	2.56524e-09	unresponsive
snp_217640:LOC410674	3.67258e-08	unresponsive
snp_14266:LOC410674	8.53262e-08	unresponsive
snp_14267:LOC410674	8.53262e-08	unresponsive
snp_217652:LOC410674	2.42508e-07	unresponsive
snp_14273:LOC410674	8.53262e-08	unresponsive
snp_14274:LOC410674	8.53262e-08	unresponsive
snp_217671:LOC410674	8.78428e-08	unresponsive
snp_217701:LOC410674	5.57885e-08	unresponsive
snp_217704:LOC410674	5.74372e-08	unresponsive
snp_217706:LOC410674	8.53262e-08	unresponsive
snp_217713:LOC410674	7.9874e-26	unresponsive
snp_217735:LOC410674	4.39453e-26	unresponsive
snp_217772:LOC410674	1.88343e-25	unresponsive
snp_217779:LOC410674	1.31229e-26	unresponsive
snp_14305:LOC410674	0.887686	unresponsive
snp_14307:LOC410674	0.887686	unresponsive
snp_217817:LOC410674	0.976623	unresponsive
snp_217818:LOC410674	0.607445	unresponsive
snp_217827:LOC410674	0.607619	unresponsive
snp_14327:LOC410674	0.603058	unresponsive
snp_217829:LOC410674	0.64603	unresponsive
snp_14331:LOC410674	0	unresponsive
snp_217833:LOC410671	0	unresponsive
snp_217834:LOC410671	0	unresponsive
snp_217835:LOC410671	0	unresponsive
snp_217836:LOC410671	0	unresponsive
snp_217837:LOC410671	0.187756	unresponsive
snp_217838:LOC410671	2.16291e-06	unresponsive
snp_217841:LOC410671	0	unresponsive
snp_217842:LOC410671	0	unresponsive
snp_217843:LOC410671	0	unresponsive
snp_217844:LOC410671	3.638e-05	unresponsive
snp_217845:LOC410671	0.00988778	unresponsive
snp_217847:LOC410671	0.172588	unresponsive
snp_217861:LOC410671	1	unresponsive
snp_14338:LOC410671	1	unresponsive
snp_14340:LOC410671	0.791373	unresponsive
snp_217898:LOC410669	2.64615e-05	unresponsive
snp_217899:LOC410669	0	unresponsive
snp_14349:LOC410669	4.93896e-29	unresponsive
snp_217900:LOC410669	7.56562e-41	unresponsive
snp_217901:LOC410669	3.69855e-40	unresponsive
snp_217903:LOC410669	6.82774e-43	unresponsive
snp_14354:LOC410669	0.976637	unresponsive
snp_14355:LOC410669	0.976637	unresponsive
snp_217908:LOC410669	0.976658	unresponsive
snp_217911:LOC410669	0.976637	unresponsive
snp_14365:LOC410669	0.976637	unresponsive
snp_217913:LOC410669	3.28683e-14	unresponsive
snp_217914:LOC410669	6.57161e-14	unresponsive
snp_217915:LOC410669	4.7487e-14	unresponsive
snp_217917:LOC410669	2.48799e-36	unresponsive
snp_14367:LOC410669	2.52227e-38	unresponsive
snp_217918:LOC410669	2.28746e-38	unresponsive
snp_14368:LOC410669	2.52227e-38	unresponsive
snp_14371:LOC410669	9.36206e-38	unresponsive
snp_14372:LOC410669	7.901e-39	unresponsive
snp_217925:LOC410669	7.901e-39	unresponsive
snp_14375:LOC410669	7.901e-39	unresponsive
snp_217945:LOC725684	0.706703	unresponsive
snp_217946:LOC725684	0.656937	unresponsive
snp_14385:LOC408570	2.60885e-10	unresponsive
snp_217950:LOC408570	1.55465e-22	unresponsive
snp_217954:LOC408570	2.68116e-33	unresponsive
snp_217955:LOC408570	0.320106	unresponsive
snp_14386:LOC408570	0.289326	unresponsive
snp_218000:LOC725748	5.95543e-16	unresponsive
snp_218001:LOC725748	2.94896e-17	unresponsive
snp_218002:LOC725748	1.22442e-17	unresponsive
snp_218008:LOC725748	6.8998e-09	unresponsive
snp_14407:LOC725748	1.23225e-13	unresponsive
snp_218011:LOC552142	0.000158177	unresponsive
snp_218017:LOC552142	0	unresponsive
snp_218017:LOC725748	3.80024e-17	unresponsive
snp_14410:LOC552142	0.000964719	unresponsive
snp_218018:LOC552142	0.00148977	unresponsive
snp_14411:LOC552142	0.00221407	unresponsive
snp_218021:LOC552142	0.00221407	unresponsive
snp_218022:LOC552142	0.163503	unresponsive
snp_14425:LOC725748	3.04492e-06	unresponsive
snp_14426:LOC725748	0.000125652	unresponsive
snp_218024:LOC552142	0.135464	unresponsive
snp_218024:LOC725748	3.71515e-05	unresponsive
snp_14427:LOC552142	0.128624	unresponsive
snp_218026:LOC725748	1.63177e-09	unresponsive
snp_218028:LOC552142	0.127822	unresponsive
snp_218029:LOC552142	0.855223	unresponsive
snp_218032:LOC552142	0.58515	unresponsive
snp_218038:LOC552142	0.575365	unresponsive
snp_218042:LOC552142	2.45586e-08	unresponsive
snp_14435:LOC552142	0.000866149	unresponsive
snp_218043:LOC552142	0.000219157	unresponsive
snp_218044:LOC552142	3.58276e-10	unresponsive
snp_218045:LOC552142	0.952753	unresponsive
snp_218048:LOC552142	0.952919	unresponsive
snp_218049:LOC552142	0.952919	unresponsive
snp_218052:LOC552142	0.767982	unresponsive
snp_14444:LOC552142	0.406155	unresponsive
snp_218056:LOC552142	0.481206	unresponsive
snp_218058:LOC552142	0.481206	unresponsive
snp_14451:LOC552142	0.40717	unresponsive
snp_14452:LOC552142	0.280387	unresponsive
snp_14469:LOC552142	0.280663	unresponsive
snp_14470:LOC552142	0.288188	unresponsive
snp_14471:LOC552142	0.339872	unresponsive
snp_14473:LOC552142	0.339748	unresponsive
snp_14477:LOC552142	0.186165	unresponsive
snp_218070:LOC552142	0.657167	unresponsive
snp_14478:LOC552142	0.407137	unresponsive
snp_218075:LOC552142	0.340149	unresponsive
snp_14480:LOC552142	0.023941	unresponsive
snp_14481:LOC552142	0.149515	unresponsive
snp_14484:LOC552142	0.032024	unresponsive
snp_14485:LOC552142	0.0240835	unresponsive
snp_14486:LOC552142	0.282196	unresponsive
snp_14487:LOC552142	0.481206	unresponsive
snp_14488:LOC552142	0.28169	unresponsive
snp_14492:LOC552142	0.339109	unresponsive
snp_14494:LOC552142	0.48281	unresponsive
snp_218078:LOC552142	0.00899374	unresponsive
snp_218083:LOC552142	0.0066305	unresponsive
snp_218085:LOC552142	0.00654247	unresponsive
snp_218091:LOC552142	0.00899374	unresponsive
snp_218098:LOC552142	0.00899374	unresponsive
snp_218099:LOC552142	0.00924229	unresponsive
snp_218100:LOC552142	0.00920327	unresponsive
snp_218101:LOC552142	0.00899374	unresponsive
snp_14511:LOC552142	0.00899374	unresponsive
snp_14512:LOC552142	0.0128823	unresponsive
snp_218122:LOC552142	0.00911759	unresponsive
snp_14523:LOC552142	0.0113696	unresponsive
snp_218128:LOC552142	0.0113696	unresponsive
snp_218129:LOC552142	0.0078371	unresponsive
snp_218138:LOC552142	0.00565019	unresponsive
snp_218152:LOC552142	0.00803264	unresponsive
snp_218153:LOC552142	0.00564726	unresponsive
snp_218169:LOC552142	0.0112235	unresponsive
snp_218173:LOC552142	0.0078371	unresponsive
snp_14555:LOC552142	0.0078371	unresponsive
snp_14565:LOC552142	0.0113599	unresponsive
snp_218191:LOC552142	0.00564157	unresponsive
snp_218199:LOC552142	0.00795266	unresponsive
snp_14574:LOC552142	0.00828149	unresponsive
snp_218242:LOC552142	0.00564157	unresponsive
snp_14604:LOC552142	0.0112235	unresponsive
snp_218253:LOC552142	0.0078371	unresponsive
snp_218269:LOC552142	0.0078371	unresponsive
snp_14616:LOC552142	0.0170012	unresponsive
snp_14617:LOC552142	0.0161372	unresponsive
snp_14618:LOC552142	0.0057363	unresponsive
snp_218275:LOC552142	0.0161791	unresponsive
snp_218279:LOC552142	0.00409332	unresponsive
snp_218281:LOC552142	0.0078371	unresponsive
snp_14628:LOC552142	0.0419905	unresponsive
snp_14644:LOC552142	0.0078371	unresponsive
snp_218300:LOC552142	0.0040299	unresponsive
snp_218304:LOC552142	0.00803264	unresponsive
snp_218305:LOC552142	0.00803264	unresponsive
snp_218306:LOC552142	0.00139475	unresponsive
snp_218307:LOC552142	0.00149643	unresponsive
snp_218308:LOC552142	0.00611579	unresponsive
snp_218309:LOC552142	0.000460084	unresponsive
snp_218310:LOC552142	0.000332521	unresponsive
snp_218311:LOC552142	0.00409768	unresponsive
snp_218312:LOC552142	0.00564157	unresponsive
snp_218314:LOC552142	0.00564157	unresponsive
snp_218315:LOC552142	0.00564157	unresponsive
snp_218316:LOC552142	0.00564157	unresponsive
snp_14653:LOC552142	0.00564157	unresponsive
snp_14656:LOC552142	0.0320205	unresponsive
snp_218318:LOC552142	8.65524e-05	unresponsive
snp_218319:LOC552142	0.00140197	unresponsive
snp_218321:LOC552142	0.00200215	unresponsive
snp_218323:LOC552142	0.00828149	unresponsive
snp_218324:LOC552142	0.000458326	unresponsive
snp_14659:LOC552142	0.00828908	unresponsive
snp_14661:LOC552142	0.00142999	unresponsive
snp_218325:LOC552142	0.0118	unresponsive
snp_218334:LOC552142	0.00409182	unresponsive
snp_218336:LOC552142	0.00203771	unresponsive
snp_218338:LOC552142	0.00201846	unresponsive
snp_218343:LOC552142	0.00564157	unresponsive
snp_218346:LOC552142	0.00402558	unresponsive
snp_218347:LOC552142	0.00403213	unresponsive
snp_218353:LOC552142	1.10023e-34	unresponsive
snp_218362:LOC552142	1.10023e-34	unresponsive
snp_14690:LOC552142	1.14365e-34	unresponsive
snp_218363:LOC552142	4.42654e-34	unresponsive
snp_218365:LOC552142	1.10023e-34	unresponsive
snp_218366:LOC552142	1.10023e-34	unresponsive
snp_218398:LOC552142	1.10023e-34	unresponsive
snp_218409:LOC552142	2.78967e-35	unresponsive
snp_218410:LOC552142	2.78967e-35	unresponsive
snp_218415:LOC552142	6.55914e-35	unresponsive
snp_218422:LOC552142	1.49846e-37	unresponsive
snp_218432:LOC552142	3.83708e-35	unresponsive
snp_218444:LOC552142	1.10023e-34	unresponsive
snp_14719:LOC552142	3.52707e-32	unresponsive
snp_218465:LOC552142	1.17972e-34	unresponsive
snp_14755:LOC552142	1.10023e-34	unresponsive
snp_218468:LOC552142	1.26198e-32	unresponsive
snp_218472:LOC552142	4.43232e-35	unresponsive
snp_218479:LOC552142	1.0083e-35	unresponsive
snp_218485:LOC552142	4.42654e-34	unresponsive
snp_218487:LOC552142	0	unresponsive
snp_15163:LOC724146	0.219223	unresponsive
snp_15166:LOC724146	0.518623	unresponsive
snp_15175:LOC724146	0.112675	unresponsive
snp_15177:LOC724146	2.74039e-08	unresponsive
snp_219356:LOC724146	7.08452e-08	unresponsive
snp_15179:LOC724146	1.24749e-08	unresponsive
snp_219357:LOC724146	0.104613	unresponsive
snp_15180:LOC724146	4.90022e-21	unresponsive
snp_15219:LOC724196	0.254897	unresponsive
snp_15240:LOC724196	0.905857	unresponsive
snp_15306:LOC551419	0	unresponsive
snp_15307:LOC551419	0	unresponsive
snp_15309:LOC550724	1.73091e-32	unresponsive
snp_15310:LOC550724	0	unresponsive
snp_15332:LOC410662	0.315277	unresponsive
snp_219732:LOC102654353	0	unresponsive
snp_219733:LOC102654353	4.56259e-08	unresponsive
snp_219734:LOC102654353	4.56259e-08	unresponsive
snp_219736:LOC102654353	3.96663e-61	unresponsive
snp_219737:LOC102654353	2.13134e-60	unresponsive
snp_219738:LOC102654353	2.14557e-59	unresponsive
snp_219739:LOC102654353	0	unresponsive
snp_219740:LOC102654353	0	unresponsive
snp_220071:LOC410662	0.418914	unresponsive
snp_220195:LOC410791	0.340117	unresponsive
snp_220197:LOC410791	0.271713	unresponsive
snp_15582:LOC410791	1.33222e-162	unresponsive
snp_15583:LOC410791	0	unresponsive
snp_15584:LOC410791	1.44894e-25	unresponsive
snp_220198:LOC410791	8.39682e-30	unresponsive
snp_15585:LOC410791	5.00066e-24	unresponsive
snp_220199:LOC410791	1.19509e-24	unresponsive
snp_15586:LOC410791	1.19509e-24	unresponsive
snp_15587:LOC410791	0	unresponsive
snp_220200:LOC410791	0	unresponsive
snp_220201:LOC410791	0	unresponsive
snp_220209:LOC551792	3.46902e-27	unresponsive
snp_220210:LOC551792	8.21137e-53	unresponsive
snp_220211:LOC551792	1.6917e-20	unresponsive
snp_220213:LOC551792	6.24655e-20	unresponsive
snp_220214:LOC551792	3.4585e-18	unresponsive
snp_220216:LOC551792	3.4585e-18	unresponsive
snp_220218:LOC551792	4.1213e-18	unresponsive
snp_220219:LOC551792	1.53565e-19	unresponsive
snp_220220:LOC551792	6.16955e-19	unresponsive
snp_15589:LOC551792	2.25461e-18	unresponsive
snp_220221:LOC551792	3.86309e-22	unresponsive
snp_15590:LOC551792	1.03875e-17	unresponsive
snp_15591:LOC551792	3.4585e-18	unresponsive
snp_220223:LOC551792	3.4585e-18	unresponsive
snp_220224:LOC551792	4.20234e-20	unresponsive
snp_220226:LOC551792	3.4585e-18	unresponsive
snp_220228:LOC551792	1.40804e-18	unresponsive
snp_15595:LOC551792	3.04251e-17	unresponsive
snp_220229:LOC551792	1.78858e-17	unresponsive
snp_15596:LOC551792	9.58281e-19	unresponsive
snp_220231:LOC551792	3.846e-19	unresponsive
snp_15597:LOC551792	3.76623e-18	unresponsive
snp_15598:LOC551792	6.5117e-19	unresponsive
snp_15599:LOC551792	5.83861e-18	unresponsive
snp_15601:LOC551792	3.4585e-18	unresponsive
snp_15601:LOC725273	1.3724e-37	unresponsive
snp_220240:LOC551792	9.48419e-19	unresponsive
snp_220240:LOC725273	0	unresponsive
snp_15604:LOC551792	3.91822e-18	unresponsive
snp_15604:LOC725273	0.232907	unresponsive
snp_220242:LOC551792	2.2435e-18	unresponsive
snp_220243:LOC551792	1.4549e-18	unresponsive
snp_220244:LOC551792	3.4585e-18	unresponsive
snp_220244:LOC725273	6.74609e-08	unresponsive
snp_15605:LOC551792	0.293871	unresponsive
snp_15606:LOC551792	0.293871	unresponsive
snp_220245:LOC551792	4.95024e-08	unresponsive
snp_15609:LOC551792	0.434625	unresponsive
snp_220274:LOC107966045	3.75042e-15	unresponsive
snp_15618:LOC107966045	2.54676e-15	unresponsive
snp_15622:LOC107966045	9.75376e-16	unresponsive
snp_220282:LOC551894	2.66751e-101	unresponsive
snp_220283:LOC551894	0	unresponsive
snp_220285:LOC725415	0	unresponsive
snp_220286:LOC725415	0	unresponsive
snp_220287:LOC725415	2.69665e-90	unresponsive
snp_220289:LOC725415	2.34348e-73	unresponsive
snp_220290:LOC725415	0	unresponsive
snp_220291:LOC725415	0	unresponsive
snp_15629:LOC725415	7.01009e-18	unresponsive
snp_220294:LOC725415	0	unresponsive
snp_220295:LOC725415	0	unresponsive
snp_220296:LOC725415	0	unresponsive
snp_220297:LOC725415	2.52458e-57	unresponsive
snp_220298:LOC725415	1.4254e-37	unresponsive
snp_220299:LOC725415	0	unresponsive
snp_220301:LOC725415	0	unresponsive
snp_220302:LOC725415	0	unresponsive
snp_220334:LOC725415	1.78629e-18	unresponsive
snp_220356:LOC725415	4.76845e-33	unresponsive
snp_220362:LOC551941	0	unresponsive
snp_220363:LOC551941	0	unresponsive
snp_220366:LOC551941	3.47097e-25	unresponsive
snp_15652:LOC551941	1.49981e-56	unresponsive
snp_220367:LOC551941	8.28598e-10	unresponsive
snp_220367:LOC725415	6.99303e-17	unresponsive
snp_220368:LOC551941	0.000218102	unresponsive
snp_220392:LOC408646	0.0314736	unresponsive
snp_220393:LOC408646	2.08465e-16	unresponsive
snp_220394:LOC408646	1.72535e-16	unresponsive
snp_15660:LOC408646	4.68534e-16	unresponsive
snp_220395:LOC408646	4.68534e-16	unresponsive
snp_220396:LOC408646	2.44704e-34	unresponsive
snp_220397:LOC408646	1.35638e-28	unresponsive
snp_220398:LOC408646	1.52861e-15	unresponsive
snp_220399:LOC408646	0	unresponsive
snp_220400:LOC408646	0	unresponsive
snp_220401:LOC408646	0	unresponsive
snp_220402:LOC408646	4.2018e-10	unresponsive
snp_220404:LOC408646	1.90146e-12	unresponsive
snp_220405:LOC408646	1.90146e-12	unresponsive
snp_220408:LOC408646	8.29435e-41	unresponsive
snp_220409:LOC408646	0.000189447	unresponsive
snp_220409:LOC725415	0.000175907	unresponsive
snp_220410:LOC408646	0.000189447	unresponsive
snp_220415:LOC408646	0.000189447	unresponsive
snp_220415:LOC725415	0.000175907	unresponsive
snp_220416:LOC725415	0.000175907	unresponsive
snp_220417:LOC725415	0.000175907	unresponsive
snp_220418:LOC725415	0.000189189	unresponsive
snp_220419:LOC408646	0.000189447	unresponsive
snp_220419:LOC725415	0.000175907	unresponsive
snp_220420:LOC725415	0.000175907	unresponsive
snp_220425:LOC408646	0.000189447	unresponsive
snp_220429:LOC408646	0.000189447	unresponsive
snp_220432:LOC408646	2.86303e-09	unresponsive
snp_220432:LOC725415	6.40851e-05	unresponsive
snp_220433:LOC408646	5.184e-05	unresponsive
snp_220433:LOC725415	0.000175907	unresponsive
snp_220434:LOC408646	6.94932e-05	unresponsive
snp_220434:LOC725415	0.000175907	unresponsive
snp_220435:LOC408646	6.87014e-05	unresponsive
snp_220436:LOC408646	9.08249e-05	unresponsive
snp_15667:LOC408646	5.20433e-05	unresponsive
snp_220437:LOC408646	9.51023e-07	unresponsive
snp_220438:LOC408646	0.000315116	unresponsive
snp_220439:LOC408646	0.000315116	unresponsive
snp_220444:LOC408646	0.00024073	unresponsive
snp_220446:LOC408646	0.000255886	unresponsive
snp_220447:LOC408646	7.81942e-05	unresponsive
snp_220450:LOC408646	0.000315116	unresponsive
snp_220451:LOC408646	0.000182894	unresponsive
snp_220452:LOC408646	0.000181358	unresponsive
snp_220452:LOC725415	0.00018369	unresponsive
snp_220453:LOC408646	0.000406601	unresponsive
snp_220453:LOC725415	0.000175907	unresponsive
snp_15669:LOC408646	0.000406601	unresponsive
snp_220454:LOC408646	0.000406601	unresponsive
snp_220457:LOC408646	0.000312877	unresponsive
snp_15670:LOC408646	1.81754e-05	unresponsive
snp_220459:LOC408646	0.000138037	unresponsive
snp_220460:LOC408646	0.000236693	unresponsive
snp_220462:LOC408646	5.70743e-06	unresponsive
snp_220462:LOC725415	0.000175907	unresponsive
snp_220463:LOC408646	1.43112e-05	unresponsive
snp_220468:LOC725415	0.000104887	unresponsive
snp_220474:LOC408646	1.43112e-05	unresponsive
snp_220475:LOC408646	1.06682e-05	unresponsive
snp_220475:LOC725415	0.000175907	unresponsive
snp_220476:LOC408646	7.86765e-06	unresponsive
snp_220477:LOC408646	7.86765e-06	unresponsive
snp_220486:LOC408646	1.43112e-05	unresponsive
snp_220487:LOC408646	1.06682e-05	unresponsive
snp_220488:LOC408646	1.44936e-05	unresponsive
snp_220488:LOC725415	0.000105356	unresponsive
snp_220489:LOC408646	1.43112e-05	unresponsive
snp_220490:LOC408646	1.44936e-05	unresponsive
snp_220499:LOC408646	2.00144e-05	unresponsive
snp_220501:LOC408646	1.43112e-05	unresponsive
snp_15674:LOC408646	2.00828e-05	unresponsive
snp_220505:LOC725415	0.000109682	unresponsive
snp_220510:LOC408646	1.06295e-05	unresponsive
snp_220512:LOC408646	1.06295e-05	unresponsive
snp_220516:LOC408646	5.86e-06	unresponsive
snp_220523:LOC408646	1.43112e-05	unresponsive
snp_220524:LOC408646	1.43112e-05	unresponsive
snp_220527:LOC408646	5.86088e-06	unresponsive
snp_220528:LOC408646	5.86088e-06	unresponsive
snp_220530:LOC408646	1.06593e-05	unresponsive
snp_220530:LOC725415	0.000175907	unresponsive
snp_220534:LOC408646	1.43112e-05	unresponsive
snp_220535:LOC408646	1.43112e-05	unresponsive
snp_220536:LOC408646	1.43112e-05	unresponsive
snp_220537:LOC408646	1.43112e-05	unresponsive
snp_220538:LOC408646	1.06295e-05	unresponsive
snp_220539:LOC408646	1.06295e-05	unresponsive
snp_220540:LOC408646	1.44936e-05	unresponsive
snp_220543:LOC408646	0	unresponsive
snp_220544:LOC408646	0.0927786	unresponsive
snp_220545:LOC408646	3.0074e-08	unresponsive
snp_220546:LOC408646	9.43597e-13	unresponsive
snp_220547:LOC408646	4.23345e-13	unresponsive
snp_220548:LOC408646	1.18537e-15	unresponsive
snp_220549:LOC408646	2.46217e-06	unresponsive
snp_220550:LOC408646	7.00787e-07	unresponsive
snp_220550:LOC725415	7.36371e-05	unresponsive
snp_220551:LOC408646	1.75246e-39	unresponsive
snp_220552:LOC408646	1.12756e-76	unresponsive
snp_220552:LOC725415	2.32902e-05	unresponsive
snp_220553:LOC408646	3.74749e-67	unresponsive
snp_220553:LOC725415	4.12211e-05	unresponsive
snp_220554:LOC408646	9.73437e-37	unresponsive
snp_220555:LOC408646	1.47367e-25	unresponsive
snp_220556:LOC408646	0.224657	unresponsive
snp_220557:LOC408646	0.2994	unresponsive
snp_15678:LOC408646	0.119341	unresponsive
snp_220558:LOC408646	0.00156122	unresponsive
snp_220559:LOC408646	0.924094	unresponsive
snp_220559:LOC725415	7.31983e-05	unresponsive
snp_220560:LOC408646	0.628086	unresponsive
snp_15679:LOC408646	0.628086	unresponsive
snp_220594:LOC408646	0.628086	unresponsive
snp_15682:LOC408646	0.773526	unresponsive
snp_220603:LOC408646	0.391542	unresponsive
snp_220604:LOC408646	0.302601	unresponsive
snp_220605:LOC408646	2.46553e-06	unresponsive
snp_220606:LOC408646	0.00165564	unresponsive
snp_220607:LOC408646	0.00687412	unresponsive
snp_220608:LOC408646	0.0576486	unresponsive
snp_15683:LOC408646	0.0262761	unresponsive
snp_220609:LOC408646	0.0262761	unresponsive
snp_15684:LOC408646	0.0262761	unresponsive
snp_15685:LOC408646	0.0576486	unresponsive
snp_220614:LOC408646	0.0576486	unresponsive
snp_220615:LOC408646	0.0576486	unresponsive
snp_220621:LOC408646	3.35181e-05	unresponsive
snp_220621:LOC725415	7.31983e-05	unresponsive
snp_220622:LOC408646	0.0833889	unresponsive
snp_220622:LOC725415	4.11488e-05	unresponsive
snp_220623:LOC408646	0.630259	unresponsive
snp_220623:LOC725415	5.13159e-05	unresponsive
snp_220624:LOC725415	4.26314e-05	unresponsive
snp_220626:LOC408646	0.505015	unresponsive
snp_220626:LOC725415	7.63082e-06	unresponsive
snp_220628:LOC725415	1.28509e-05	unresponsive
snp_220629:LOC725415	7.46282e-05	unresponsive
snp_220630:LOC725415	7.09716e-05	unresponsive
snp_220631:LOC725415	9.02865e-05	unresponsive
snp_220632:LOC725415	4.03813e-05	unresponsive
snp_220633:LOC725415	7.36371e-05	unresponsive
snp_220634:LOC725415	7.36371e-05	unresponsive
snp_220635:LOC725415	1.30983e-05	unresponsive
snp_220636:LOC725415	7.31983e-05	unresponsive
snp_220638:LOC408646	0.630259	unresponsive
snp_220639:LOC725415	7.09716e-05	unresponsive
snp_15688:LOC725415	7.06207e-05	unresponsive
snp_15689:LOC725415	7.06207e-05	unresponsive
snp_15690:LOC725415	2.51128e-05	unresponsive
snp_220647:LOC725415	1.45413e-05	unresponsive
snp_15691:LOC408646	0.630259	unresponsive
snp_220655:LOC408646	0.394923	unresponsive
snp_220655:LOC725415	1.15882e-09	unresponsive
snp_220656:LOC725415	1.39076e-07	unresponsive
snp_220657:LOC408646	0.394923	unresponsive
snp_220657:LOC725415	2.03457e-07	unresponsive
snp_220658:LOC408646	0.630259	unresponsive
snp_220659:LOC408646	0.630259	unresponsive
snp_220661:LOC408646	0.630259	unresponsive
snp_220663:LOC408646	0.630259	unresponsive
snp_15692:LOC408646	0.630259	unresponsive
snp_220665:LOC408646	0.502394	unresponsive
snp_15700:LOC408646	0.630259	unresponsive
snp_220674:LOC408646	0.503821	unresponsive
snp_220713:LOC408646	0.503821	unresponsive
snp_220743:LOC408646	0.503821	unresponsive
snp_220745:LOC408646	0.503821	unresponsive
snp_220747:LOC408646	0.392253	unresponsive
snp_220751:LOC408646	0.779569	unresponsive
snp_220752:LOC408646	0.39444	unresponsive
snp_220756:LOC408646	0.301531	unresponsive
snp_220761:LOC408646	0.393811	unresponsive
snp_220776:LOC408646	0.301676	unresponsive
snp_220785:LOC408646	1.85149e-05	unresponsive
snp_220829:LOC725651	2.73717e-15	unresponsive
snp_220830:LOC725651	0	unresponsive
snp_220831:LOC725651	0	unresponsive
snp_220835:LOC725651	0	unresponsive
snp_220836:LOC725651	0	unresponsive
snp_220837:LOC725651	1.22972e-92	unresponsive
snp_15714:LOC725651	7.57362e-92	unresponsive
snp_220838:LOC725651	4.5025e-95	unresponsive
snp_220841:LOC725651	1.22972e-92	unresponsive
snp_220842:LOC725651	2.44814e-92	unresponsive
snp_220844:LOC725651	2.55503e-93	unresponsive
snp_15717:LOC725651	1.94018e-88	unresponsive
snp_220850:LOC725651	1.82997e-90	unresponsive
snp_220852:LOC725651	2.57341e-92	unresponsive
snp_220855:LOC725651	2.86404e-93	unresponsive
snp_220856:LOC725651	2.99127e-94	unresponsive
snp_220858:LOC725651	2.07403e-92	unresponsive
snp_220859:LOC725651	2.07403e-92	unresponsive
snp_220862:LOC725651	3.01258e-93	unresponsive
snp_220863:LOC725651	3.01258e-93	unresponsive
snp_220864:LOC725651	2.57341e-92	unresponsive
snp_220865:LOC725651	7.45407e-39	unresponsive
snp_220866:LOC725651	2.42068e-18	unresponsive
snp_15718:LOC725651	5.19159e-09	unresponsive
snp_15720:LOC725651	5.04267e-05	unresponsive
snp_220867:LOC725651	1.27617e-15	unresponsive
snp_220868:LOC725651	2.32768e-24	unresponsive
snp_220869:LOC725651	1.83189e-36	unresponsive
snp_221314:LOC102653800	1.70069e-39	unresponsive
snp_221315:LOC102653800	0	unresponsive
snp_221316:LOC102653800	9.68814e-26	unresponsive
snp_221317:LOC102653800	7.98555e-39	unresponsive
snp_221320:LOC102653800	1.85168e-39	unresponsive
snp_221323:LOC102653800	3.36696e-34	unresponsive
snp_221324:LOC102653800	2.82882e-37	unresponsive
snp_221325:LOC102653800	2.66963e-13	unresponsive
snp_221326:LOC102653800	4.96465e-18	unresponsive
snp_221327:LOC102653800	0.812776	unresponsive
snp_221328:LOC102653800	0.959191	unresponsive
snp_221329:LOC102653800	7.14153e-10	unresponsive
snp_221330:LOC102653800	7.43303e-15	unresponsive
snp_221331:LOC102653800	5.20655e-11	unresponsive
snp_221332:LOC102653800	0.0253331	unresponsive
snp_221333:LOC102653800	0.000507346	unresponsive
snp_221334:LOC102653800	1.65826e-06	unresponsive
snp_221335:LOC102653800	6.66226e-77	unresponsive
snp_221336:LOC102653800	6.44616e-56	unresponsive
snp_221337:LOC102653800	1.22169e-37	unresponsive
snp_15760:LOC102653800	1.38387e-40	unresponsive
snp_221338:LOC102653800	3.84907e-44	unresponsive
snp_221339:LOC102653800	8.46162e-14	unresponsive
snp_221340:LOC102653800	1.23323e-11	unresponsive
snp_221341:LOC102653800	1.83197e-11	unresponsive
snp_221342:LOC102653800	4.85706e-08	unresponsive
snp_221343:LOC102653800	1.94233e-11	unresponsive
snp_221344:LOC102653800	9.29199e-12	unresponsive
snp_221345:LOC102653800	4.92974e-12	unresponsive
snp_221368:LOC408645	7.22238e-87	unresponsive
snp_221369:LOC408645	0	unresponsive
snp_221375:LOC408645	0	unresponsive
snp_221376:LOC408645	8.8362e-19	unresponsive
snp_221377:LOC408645	7.0867e-14	unresponsive
snp_221378:LOC408645	1.97316e-07	unresponsive
snp_221379:LOC408645	0	unresponsive
snp_221380:LOC408645	0	unresponsive
snp_221381:LOC408645	1.6458e-18	unresponsive
snp_221382:LOC408645	3.20115e-15	unresponsive
snp_221383:LOC408645	4.51133e-38	unresponsive
snp_221384:LOC408645	2.87713e-08	unresponsive
snp_221385:LOC408645	6.67183e-06	unresponsive
snp_221386:LOC408645	6.67183e-06	unresponsive
snp_221387:LOC408645	0.000140284	unresponsive
snp_221388:LOC408645	1.87914e-16	unresponsive
snp_221389:LOC408645	1.87914e-16	unresponsive
snp_221390:LOC408645	2.82709e-14	unresponsive
snp_221391:LOC408645	2.63284e-05	unresponsive
snp_221392:LOC408645	2.00446e-05	unresponsive
snp_221393:LOC408645	7.5406e-12	unresponsive
snp_221394:LOC408645	2.91769e-13	unresponsive
snp_221395:LOC408645	7.25018e-29	unresponsive
snp_221396:LOC408645	3.14383e-13	unresponsive
snp_221397:LOC408645	2.7115e-10	unresponsive
snp_221398:LOC408645	3.93739e-44	unresponsive
snp_221399:LOC408645	3.93739e-44	unresponsive
snp_221400:LOC408645	1.76633e-17	unresponsive
snp_221401:LOC408645	8.31423e-11	unresponsive
snp_221402:LOC408645	0.186473	unresponsive
snp_221403:LOC408645	0.0318434	unresponsive
snp_221405:LOC408645	8.2142e-06	unresponsive
snp_221406:LOC408645	8.2643e-06	unresponsive
snp_221407:LOC408645	0.000816318	unresponsive
snp_221408:LOC408645	0.000541555	unresponsive
snp_221409:LOC408645	0.00106774	unresponsive
snp_221410:LOC408645	0.000136606	unresponsive
snp_221411:LOC408645	2.29477e-13	unresponsive
snp_221418:LOC408645	7.61535e-19	unresponsive
snp_221419:LOC408645	7.61535e-19	unresponsive
snp_221420:LOC408645	1.0103e-19	unresponsive
snp_221421:LOC408645	6.39546e-19	unresponsive
snp_221422:LOC408645	4.55661e-23	unresponsive
snp_221426:LOC408645	1.62222e-09	unresponsive
snp_221427:LOC408645	2.13672e-08	unresponsive
snp_221428:LOC408645	2.61401e-08	unresponsive
snp_221429:LOC408645	5.31851e-08	unresponsive
snp_221430:LOC408645	2.86573e-08	unresponsive
snp_221431:LOC408645	4.20863e-08	unresponsive
snp_221433:LOC408645	2.13672e-08	unresponsive
snp_221434:LOC408645	7.9723e-09	unresponsive
snp_221435:LOC408645	6.07864e-09	unresponsive
snp_221436:LOC408645	6.07864e-09	unresponsive
snp_221437:LOC408645	1.39111e-07	unresponsive
snp_221438:LOC408645	2.14785e-10	unresponsive
snp_221440:LOC408645	1.3354e-10	unresponsive
snp_221441:LOC408645	3.96481e-10	unresponsive
snp_221451:LOC408645	1.99435e-12	unresponsive
snp_221452:LOC408645	0.027257	unresponsive
snp_221453:LOC408645	0.0234212	unresponsive
snp_221454:LOC408645	0.111827	unresponsive
snp_221455:LOC408645	0.111827	unresponsive
snp_221467:LOC408645	0.164114	unresponsive
snp_221469:LOC408645	2.15408e-22	unresponsive
snp_221479:LOC408645	7.51435e-22	unresponsive
snp_221490:LOC408645	0.0611001	unresponsive
snp_221493:LOC408645	0.0510152	unresponsive
snp_221500:LOC408645	0.0396514	unresponsive
snp_221501:LOC408645	0.0510152	unresponsive
snp_15774:LOC408645	0.0399771	unresponsive
snp_221502:LOC408645	0.0510152	unresponsive
snp_221503:LOC408645	0.0304192	unresponsive
snp_221504:LOC408645	0.137934	unresponsive
snp_221505:LOC408645	0.0510152	unresponsive
snp_221507:LOC408645	0.0695023	unresponsive
snp_221508:LOC408645	0.0695023	unresponsive
snp_221510:LOC408645	3.24019e-24	unresponsive
snp_221512:LOC408645	3.58219e-24	unresponsive
snp_15775:LOC408645	3.24019e-24	unresponsive
snp_221514:LOC408645	3.24019e-24	unresponsive
snp_221527:LOC408645	3.24019e-24	unresponsive
snp_221564:LOC408645	0.970132	unresponsive
snp_221577:LOC408645	0.97017	unresponsive
snp_221589:LOC408645	0.970132	unresponsive
snp_221590:LOC408645	0.970132	unresponsive
snp_221591:LOC408645	0.970132	unresponsive
snp_221592:LOC408645	0.970132	unresponsive
snp_221594:LOC408645	0.970132	unresponsive
snp_221597:LOC408645	0.91063	unresponsive
snp_221598:LOC408645	0.851986	unresponsive
snp_221599:LOC408645	0.911454	unresponsive
snp_221600:LOC408645	0.853125	unresponsive
snp_221601:LOC408645	0.910991	unresponsive
snp_221603:LOC408645	0.852998	unresponsive
snp_15785:LOC408645	0.529156	unresponsive
snp_15786:LOC408645	0.578194	unresponsive
snp_15787:LOC408645	0.911076	unresponsive
snp_221604:LOC408645	0.911011	unresponsive
snp_221605:LOC408645	0.851986	unresponsive
snp_221606:LOC408645	0.851986	unresponsive
snp_221607:LOC408645	0.911059	unresponsive
snp_15790:LOC408645	0.911076	unresponsive
snp_221608:LOC408645	0.910973	unresponsive
snp_221609:LOC408645	0.911052	unresponsive
snp_221611:LOC408645	0.851986	unresponsive
snp_221612:LOC408645	0.851986	unresponsive
snp_221613:LOC408645	0.851986	unresponsive
snp_221615:LOC408645	0.851986	unresponsive
snp_221618:LOC408645	0.910973	unresponsive
snp_221619:LOC408645	0.970312	unresponsive
snp_221620:LOC408645	0.910991	unresponsive
snp_221631:LOC408645	0.911011	unresponsive
snp_221633:LOC408645	0.851986	unresponsive
snp_221648:LOC408645	0.794206	unresponsive
snp_221694:LOC408645	0.911051	unresponsive
snp_221697:LOC408645	0.737517	unresponsive
snp_221709:LOC408645	0.851986	unresponsive
snp_221721:LOC408645	0.911424	unresponsive
snp_221722:LOC408645	0.852202	unresponsive
snp_221749:LOC408645	0.852309	unresponsive
snp_221752:LOC408645	0.852202	unresponsive
snp_221759:LOC408645	0.852202	unresponsive
snp_221768:LOC408645	0.852202	unresponsive
snp_221778:LOC408645	0.73806	unresponsive
snp_221779:LOC408645	0.683146	unresponsive
snp_221787:LOC408645	0.911181	unresponsive
snp_221788:LOC408645	0.970402	unresponsive
snp_221810:LOC408645	0.852202	unresponsive
snp_221812:LOC408645	0.852417	unresponsive
snp_221815:LOC408645	0.852417	unresponsive
snp_221819:LOC408645	0.852417	unresponsive
snp_221820:LOC408645	0.924949	unresponsive
snp_15807:LOC408645	0.875365	unresponsive
snp_221836:LOC408645	0.924949	unresponsive
snp_221852:LOC408645	1	unresponsive
snp_221875:LOC408645	0.924949	unresponsive
snp_221883:LOC408645	0.924949	unresponsive
snp_221894:LOC408645	0.92491	unresponsive
snp_221922:LOC408645	0.974967	unresponsive
snp_221946:LOC408645	0.974962	unresponsive
snp_221958:LOC408645	0.898912	unresponsive
snp_221960:LOC408645	0.898912	unresponsive
snp_221961:LOC408645	0.832675	unresponsive
snp_221962:LOC408645	0.898912	unresponsive
snp_221972:LOC408645	0.832477	unresponsive
snp_15818:LOC408645	0.898912	unresponsive
snp_221974:LOC408645	0.832585	unresponsive
snp_221978:LOC408645	0.898912	unresponsive
snp_221988:LOC408645	0.898912	unresponsive
snp_222025:LOC408645	0.898912	unresponsive
snp_222027:LOC408645	0.898912	unresponsive
snp_222033:LOC408645	0.898912	unresponsive
snp_222049:LOC408645	0.832628	unresponsive
snp_222050:LOC408645	0.832477	unresponsive
snp_222062:LOC408645	0.898912	unresponsive
snp_222064:LOC408645	0.898912	unresponsive
snp_222096:LOC408645	0.898912	unresponsive
snp_222108:LOC408645	0.832618	unresponsive
snp_15830:LOC408645	0.832618	unresponsive
snp_222155:LOC408645	0.898912	unresponsive
snp_222158:LOC408645	0.898356	unresponsive
snp_222159:LOC408645	0.898356	unresponsive
snp_222160:LOC408645	0.898356	unresponsive
snp_222167:LOC408645	0.898453	unresponsive
snp_222170:LOC408645	0.966099	unresponsive
snp_222171:LOC408645	0.966099	unresponsive
snp_222181:LOC408645	0.83171	unresponsive
snp_222188:LOC408645	0.966099	unresponsive
snp_222194:LOC408645	0.966092	unresponsive
snp_222212:LOC408645	0.966147	unresponsive
snp_222237:LOC408645	0.831768	unresponsive
snp_222256:LOC408645	0.966184	unresponsive
snp_222269:LOC408645	0.96607	unresponsive
snp_222275:LOC408645	0.898356	unresponsive
snp_222278:LOC408645	0.898356	unresponsive
snp_222282:LOC408645	0.966111	unresponsive
snp_222298:LOC408645	0.898356	unresponsive
snp_222308:LOC408645	0.966092	unresponsive
snp_222310:LOC408645	0.966131	unresponsive
snp_15847:LOC408645	1.89244e-22	unresponsive
snp_222324:LOC408645	0	unresponsive
snp_222325:LOC408645	2.91233e-38	unresponsive
snp_222330:LOC408645	6.01015e-38	unresponsive
snp_222340:LOC408645	7.98063e-39	unresponsive
snp_222341:LOC408645	7.98063e-39	unresponsive
snp_222345:LOC408645	2.97249e-37	unresponsive
snp_222354:LOC408645	2.91233e-38	unresponsive
snp_222369:LOC408645	2.91233e-38	unresponsive
snp_222408:LOC408645	2.91233e-38	unresponsive
snp_222426:LOC408645	1.81534e-36	unresponsive
snp_222455:LOC408645	1.93273e-36	unresponsive
snp_222470:LOC408645	4.46515e-35	unresponsive
snp_222482:LOC408645	2.91233e-38	unresponsive
snp_222513:LOC408645	2.91233e-38	unresponsive
snp_222526:LOC408645	2.91233e-38	unresponsive
snp_222558:LOC408645	9.872e-39	unresponsive
snp_222611:LOC408645	2.91233e-38	unresponsive
snp_222613:LOC408645	2.91233e-38	unresponsive
snp_222683:LOC408645	7.06814e-37	unresponsive
snp_222684:LOC408645	7.0519e-38	unresponsive
snp_222685:LOC408645	5.75146e-37	unresponsive
snp_222686:LOC408645	9.73443e-36	unresponsive
snp_222688:LOC408645	4.16694e-36	unresponsive
snp_15884:LOC408645	6.52381e-36	unresponsive
snp_222718:LOC408645	3.52221e-36	unresponsive
snp_222729:LOC408645	5.53334e-37	unresponsive
snp_222738:LOC408645	9.73443e-36	unresponsive
snp_222745:LOC408645	4.36359e-34	unresponsive
snp_222747:LOC408645	9.73443e-36	unresponsive
snp_222752:LOC408645	9.73443e-36	unresponsive
snp_222759:LOC408645	6.40855e-34	unresponsive
snp_222761:LOC408645	4.36359e-34	unresponsive
snp_222763:LOC408645	9.73443e-36	unresponsive
snp_222765:LOC408645	9.73443e-36	unresponsive
snp_222766:LOC408645	3.52221e-36	unresponsive
snp_222783:LOC408645	9.73443e-36	unresponsive
snp_222801:LOC408645	1.95138e-36	unresponsive
snp_222816:LOC408645	9.73443e-36	unresponsive
snp_222818:LOC408645	1.31852e-26	unresponsive
snp_15933:LOC410788	0.00700157	unresponsive
snp_223061:LOC410788	0.00700157	unresponsive
snp_223087:LOC410788	0.00700157	unresponsive
snp_223104:LOC410788	0.724444	unresponsive
snp_223120:LOC410788	6.32063e-08	unresponsive
snp_223134:LOC410788	2.435e-08	unresponsive
snp_223135:LOC410788	8.08876e-08	unresponsive
snp_223148:LOC410788	0.000700496	unresponsive
snp_223163:LOC410788	0	unresponsive
snp_223164:LOC410788	5.79749e-25	unresponsive
snp_15970:LOC410788	0.00513256	unresponsive
snp_16005:LOC101664701	0	unresponsive
snp_16006:LOC101664701	5.02996e-276	unresponsive
snp_223390:LOC101664701	0	unresponsive
snp_223391:LOC101664701	0	unresponsive
snp_223393:LOC101664701	0	unresponsive
snp_223394:LOC101664701	0	unresponsive
snp_223395:LOC101664701	0	unresponsive
snp_223400:LOC101664701	1.9957e-57	unresponsive
snp_223401:LOC101664701	1.31645e-57	unresponsive
snp_223402:LOC101664701	1.31645e-57	unresponsive
snp_223403:LOC101664701	1.82812e-57	unresponsive
snp_223404:LOC101664701	0	unresponsive
snp_223405:LOC101664701	0	unresponsive
snp_223409:LOC724197	0.00596039	unresponsive
snp_223416:LOC724197	2.06838e-08	unresponsive
snp_223417:LOC724197	2.06838e-08	unresponsive
snp_223418:LOC724197	2.06838e-08	unresponsive
snp_223419:LOC724197	0.00351914	unresponsive
snp_223437:LOC724283	1.22528e-05	unresponsive
snp_223442:LOC724283	0.707038	unresponsive
snp_223444:LOC724283	2.08222e-25	unresponsive
snp_223446:LOC724283	6.52481e-06	unresponsive
snp_223447:LOC724283	8.90619e-07	unresponsive
snp_223450:LOC724283	0	unresponsive
snp_223451:LOC724283	3.17261e-40	unresponsive
snp_223452:LOC724283	4.3545e-41	unresponsive
snp_223457:LOC410785	0	unresponsive
snp_16014:LOC410785	0	unresponsive
snp_223458:LOC410785	0	unresponsive
snp_223459:LOC410785	0.804675	unresponsive
snp_223460:LOC410785	0.830347	unresponsive
snp_223461:LOC410785	0	unresponsive
snp_223462:LOC410785	4.50557e-19	unresponsive
snp_223463:LOC410785	6.41774e-19	unresponsive
snp_16015:LOC410785	0.0281856	unresponsive
snp_223466:LOC410785	3.11006e-06	unresponsive
snp_223468:LOC410785	1	unresponsive
snp_223471:LOC410785	2.03635e-48	unresponsive
snp_223472:LOC410785	6.41019e-48	unresponsive
snp_223473:LOC410785	0	unresponsive
snp_223475:LOC410785	0	unresponsive
snp_223498:LOC410785	1.60786e-36	unresponsive
snp_223526:LOC410785	3.66171e-40	unresponsive
snp_223531:LOC410785	0	unresponsive
snp_223549:LOC410785	0	unresponsive
snp_223567:LOC410785	1.60786e-36	unresponsive
snp_223574:LOC410785	0	unresponsive
snp_223578:LOC410785	3.57629e-40	unresponsive
snp_223596:LOC410785	0	unresponsive
snp_223599:LOC410785	0	unresponsive
snp_16047:LOC410785	0	unresponsive
snp_223633:LOC410785	0	unresponsive
snp_223635:LOC410785	0	unresponsive
snp_223643:LOC410785	0	unresponsive
snp_223671:LOC410785	0	unresponsive
snp_223676:LOC410785	0	unresponsive
snp_16056:LOC410785	0	unresponsive
snp_223712:LOC410785	2.66886e-36	unresponsive
snp_223724:LOC410785	0	unresponsive
snp_223754:LOC410785	0	unresponsive
snp_223755:LOC410785	0	unresponsive
snp_223779:LOC410785	1.10851e-37	unresponsive
snp_223780:LOC410785	0	unresponsive
snp_16077:LOC410785	6.17713e-36	unresponsive
snp_223783:LOC410785	0	unresponsive
snp_223785:LOC410785	0	unresponsive
snp_223786:LOC410785	0	unresponsive
snp_223787:LOC410785	0	unresponsive
snp_223788:LOC410785	8.39472e-46	unresponsive
snp_223789:LOC410785	0	unresponsive
snp_223790:LOC410785	9.28654e-40	unresponsive
snp_223791:LOC410785	0	unresponsive
snp_223792:LOC410785	0	unresponsive
snp_223793:LOC410785	0	unresponsive
snp_16078:LOC410785	5.5991e-09	unresponsive
snp_223794:LOC410785	3.77945e-42	unresponsive
snp_223795:LOC410785	1.818e-40	unresponsive
snp_223796:LOC410785	1.818e-40	unresponsive
snp_223797:LOC410785	0	unresponsive
snp_223798:LOC410785	0	unresponsive
snp_223799:LOC410785	0	unresponsive
snp_223800:LOC410785	0	unresponsive
snp_223801:LOC410785	0	unresponsive
snp_223802:LOC410785	3.66171e-40	unresponsive
snp_223803:LOC410785	4.2224e-42	unresponsive
snp_223805:LOC410785	0	unresponsive
snp_223806:LOC410785	0	unresponsive
snp_223808:LOC410785	0	unresponsive
snp_223810:LOC410785	4.02493e-38	unresponsive
snp_223819:LOC410785	0	unresponsive
snp_223825:LOC410785	1.818e-40	unresponsive
snp_223827:LOC410785	3.44401e-40	unresponsive
snp_223840:LOC410785	0	unresponsive
snp_223844:LOC410785	0	unresponsive
snp_223845:LOC410785	2.49851e-40	unresponsive
snp_223846:LOC410785	3.66171e-40	unresponsive
snp_223847:LOC410785	1.60786e-36	unresponsive
snp_223848:LOC410785	1.58597e-37	unresponsive
snp_223849:LOC410785	0	unresponsive
snp_223850:LOC410785	0	unresponsive
snp_223856:LOC410785	0	unresponsive
snp_223857:LOC410785	0	unresponsive
snp_223858:LOC410785	0	unresponsive
snp_223870:LOC410785	0	unresponsive
snp_223878:LOC410785	0	unresponsive
snp_223897:LOC410785	0	unresponsive
snp_223898:LOC410785	0.0147812	unresponsive
snp_223902:LOC410785	0.0109845	unresponsive
snp_223903:LOC410785	0.0147812	unresponsive
snp_223911:LOC410785	0.0147812	unresponsive
snp_223920:LOC410785	0.0147812	unresponsive
snp_16086:LOC410785	0.00809509	unresponsive
snp_16097:LOC410785	0.0147812	unresponsive
snp_223938:LOC410785	0.0205475	unresponsive
snp_223969:LOC410785	0.0203402	unresponsive
snp_223995:LOC410785	0.0147812	unresponsive
snp_224026:LOC410785	0.0147812	unresponsive
snp_224041:LOC410785	0.0147812	unresponsive
snp_224051:LOC410785	0.0278423	unresponsive
snp_224052:LOC410785	0.0147812	unresponsive
snp_224057:LOC410785	0.0154588	unresponsive
snp_224058:LOC410785	0.0205337	unresponsive
snp_224066:LOC410785	0.0502096	unresponsive
snp_224068:LOC410785	0.0377894	unresponsive
snp_224072:LOC410785	0.0147812	unresponsive
snp_224077:LOC410785	0.0154477	unresponsive
snp_224078:LOC410785	0.0211745	unresponsive
snp_224079:LOC410785	0.0377071	unresponsive
snp_224080:LOC410785	0.0147812	unresponsive
snp_224083:LOC410785	0.249962	unresponsive
snp_224084:LOC410785	0.168643	unresponsive
snp_224085:LOC410785	0.0845468	unresponsive
snp_224086:LOC410785	0.16814	unresponsive
snp_224087:LOC410785	0.206285	unresponsive
snp_224088:LOC410785	0.168184	unresponsive
snp_224089:LOC410785	0.0205475	unresponsive
snp_224095:LOC410785	0.0147812	unresponsive
snp_224097:LOC410785	0.0147812	unresponsive
snp_16131:LOC410785	0.0111179	unresponsive
snp_224181:LOC410785	0.020612	unresponsive
snp_224190:LOC410785	0.0291167	unresponsive
snp_16135:LOC410785	0.0278423	unresponsive
snp_224197:LOC410785	0.0205546	unresponsive
snp_224199:LOC410785	0.0147812	unresponsive
snp_224201:LOC410785	0.0147812	unresponsive
snp_224241:LOC410785	0.0280873	unresponsive
snp_224246:LOC410785	0.0211558	unresponsive
snp_224251:LOC410785	0.015291	unresponsive
snp_224252:LOC410785	0.0147812	unresponsive
snp_224253:LOC410785	0.0147812	unresponsive
snp_224260:LOC410785	0.0204876	unresponsive
snp_224263:LOC410785	0.0147812	unresponsive
snp_224274:LOC410785	0.0211745	unresponsive
snp_224276:LOC410785	0.00809509	unresponsive
snp_224281:LOC410785	0.0154365	unresponsive
snp_224282:LOC410785	0.0109845	unresponsive
snp_224283:LOC410785	0.0147812	unresponsive
snp_224285:LOC410785	0.00822015	unresponsive
snp_224286:LOC410785	0.0111179	unresponsive
snp_224288:LOC410785	0.0729591	unresponsive
snp_16160:LOC410785	0.00227613	unresponsive
snp_16161:LOC410785	0.00318426	unresponsive
snp_224289:LOC410785	0.00622118	unresponsive
snp_224290:LOC410785	0.0109932	unresponsive
snp_224291:LOC410785	0.015291	unresponsive
snp_224293:LOC410785	0.0203402	unresponsive
snp_224294:LOC410785	0.167917	unresponsive
snp_224296:LOC410785	0.0204876	unresponsive
snp_224297:LOC410785	0.0501243	unresponsive
snp_224298:LOC410785	0.0229434	unresponsive
snp_224299:LOC410785	0.0530115	unresponsive
snp_224300:LOC410785	0.0530115	unresponsive
snp_224301:LOC410785	0.144902	unresponsive
snp_224302:LOC410785	0.0147812	unresponsive
snp_224303:LOC410785	0.0378624	unresponsive
snp_224305:LOC410785	0.0147812	unresponsive
snp_224306:LOC410785	0.00593285	unresponsive
snp_224307:LOC410785	0.00455614	unresponsive
snp_224308:LOC410785	0.00660026	unresponsive
snp_224309:LOC410785	0.13846	unresponsive
snp_16162:LOC410785	0.0045433	unresponsive
snp_224317:LOC410785	0.0377071	unresponsive
snp_224321:LOC410785	0.0109845	unresponsive
snp_224340:LOC410785	0.0213102	unresponsive
snp_224347:LOC410785	0.028056	unresponsive
snp_224351:LOC410785	0.0205546	unresponsive
snp_224364:LOC410785	0.0205337	unresponsive
snp_16169:LOC410785	0.0109845	unresponsive
snp_16175:LOC410785	0.0378624	unresponsive
snp_224371:LOC410785	0.0279733	unresponsive
snp_224372:LOC410785	0.0281043	unresponsive
snp_224374:LOC410785	0.0205337	unresponsive
snp_224376:LOC410785	0.0163629	unresponsive
snp_224381:LOC410785	0.0225157	unresponsive
snp_224389:LOC410785	0.0225373	unresponsive
snp_224390:LOC410785	0.0405181	unresponsive
snp_224393:LOC410785	0.0163629	unresponsive
snp_224394:LOC410785	0.0225967	unresponsive
snp_224413:LOC410785	0.0163629	unresponsive
snp_224415:LOC410785	0.0163629	unresponsive
snp_224417:LOC410785	0.0225967	unresponsive
snp_16185:LOC410785	0.0171129	unresponsive
snp_224424:LOC410785	0.0697819	unresponsive
snp_224426:LOC410785	0.030569	unresponsive
snp_224429:LOC410785	0.0330133	unresponsive
snp_224432:LOC410785	0.054974	unresponsive
snp_16189:LOC410785	0.0304666	unresponsive
snp_224450:LOC410785	0.0163629	unresponsive
snp_224455:LOC410785	0.0163629	unresponsive
snp_224456:LOC410785	0.0165415	unresponsive
snp_224458:LOC410785	0.0163629	unresponsive
snp_224465:LOC410785	0.0305251	unresponsive
snp_224469:LOC410785	0.0302796	unresponsive
snp_224484:LOC410785	0.000139489	unresponsive
snp_224489:LOC410785	0.000100451	unresponsive
snp_224499:LOC410785	0.000139489	unresponsive
snp_224506:LOC410785	0.000139489	unresponsive
snp_224515:LOC410785	0.000139489	unresponsive
snp_224516:LOC410785	0.00022223	unresponsive
snp_224527:LOC410785	0.000100611	unresponsive
snp_224529:LOC410785	0.000204091	unresponsive
snp_224536:LOC410785	0.000139489	unresponsive
snp_224537:LOC410785	0.000139489	unresponsive
snp_224544:LOC410785	0.000100557	unresponsive
snp_224548:LOC410785	0.108758	unresponsive
snp_224554:LOC410785	0.0721579	unresponsive
snp_16243:LOC410785	0.117335	unresponsive
snp_224571:LOC410785	0.0480302	unresponsive
snp_224576:LOC410785	0.0746673	unresponsive
snp_16254:LOC410785	0.108758	unresponsive
snp_16266:LOC410785	0.0759685	unresponsive
snp_224592:LOC724415	1.18046e-09	unresponsive
snp_224593:LOC724415	2.33618e-29	unresponsive
snp_224594:LOC408643	2.15254e-72	unresponsive
snp_16268:LOC408643	0	unresponsive
snp_224595:LOC408643	0	unresponsive
snp_224596:LOC408643	0	unresponsive
snp_224597:LOC408643	0	unresponsive
snp_224598:LOC408643	0	unresponsive
snp_224599:LOC408643	0	unresponsive
snp_224600:LOC408643	0	unresponsive
snp_224601:LOC408643	0	unresponsive
snp_224602:LOC408643	0	unresponsive
snp_224614:LOC408643	0	unresponsive
snp_224615:LOC408643	0	unresponsive
snp_224616:LOC408643	0	unresponsive
snp_224617:LOC408643	0	unresponsive
snp_224619:LOC408643	0	unresponsive
snp_224621:LOC410782	0.000759893	unresponsive
snp_224626:LOC410782	6.97073e-23	unresponsive
snp_224627:LOC410782	0.0367652	unresponsive
snp_224628:LOC410782	3.65413e-43	unresponsive
snp_224629:LOC410782	8.14672e-29	unresponsive
snp_224636:LOC409127	2.23682e-05	unresponsive
snp_224637:LOC409127	2.23682e-05	unresponsive
snp_16270:LOC409127	0.147151	unresponsive
snp_224638:LOC409127	1.0093e-07	unresponsive
snp_224660:LOC413377	1.20382e-08	unresponsive
snp_224661:LOC413377	3.16313e-22	unresponsive
snp_16274:LOC413377	4.70403e-05	unresponsive
snp_224672:LOC409887	3.64054e-56	unresponsive
snp_224673:LOC409887	5.22319e-30	unresponsive
snp_224682:LOC406071	0	unresponsive
snp_224683:LOC406071	0	unresponsive
snp_224684:LOC406071	5.74399e-50	unresponsive
snp_224685:LOC406071	1.09662e-35	unresponsive
snp_224686:LOC406071	3.35294e-46	unresponsive
snp_224687:LOC406071	6.06516e-135	unresponsive
snp_224688:LOC406071	3.06791e-212	unresponsive
snp_224689:LOC406071	8.78522e-47	unresponsive
snp_224690:LOC406071	1.34419e-46	unresponsive
snp_224691:LOC406071	0	unresponsive
snp_224692:LOC406071	0	unresponsive
snp_224693:LOC406071	7.5877e-175	unresponsive
snp_224694:LOC406071	1.75431e-19	unresponsive
snp_16280:LOC551906	2.37459e-59	unresponsive
snp_224696:LOC551906	5.11038e-40	unresponsive
snp_224697:LOC551906	6.77019e-18	unresponsive
snp_16284:LOC551889	7.98387e-15	unresponsive
snp_224699:LOC551889	2.8911e-26	unresponsive
snp_224700:LOC551889	1.99282e-20	unresponsive
snp_224701:LOC551889	1.99282e-20	unresponsive
snp_224702:LOC551889	1.99282e-20	unresponsive
snp_224715:LOC412088	0	unresponsive
snp_224716:LOC412088	0.0127744	unresponsive
snp_224717:LOC412088	0.259131	unresponsive
snp_224718:LOC412088	5.43529e-06	unresponsive
snp_224719:LOC412088	5.44383e-07	unresponsive
snp_16285:LOC412088	4.83333e-07	unresponsive
snp_224721:LOC412088	1.71571e-06	unresponsive
snp_224723:LOC412088	9.17333e-07	unresponsive
snp_224728:LOC412088	9.09646e-07	unresponsive
snp_224735:LOC412088	2.9883e-07	unresponsive
snp_224736:LOC412088	2.9883e-07	unresponsive
snp_16291:LOC412088	0.0484063	unresponsive
snp_16292:LOC412088	3.20954e-10	unresponsive
snp_224738:LOC412088	0	unresponsive
snp_224739:LOC412088	0.181967	unresponsive
snp_16293:LOC412088	0.181967	unresponsive
snp_224740:LOC412088	1	unresponsive
snp_224741:LOC412088	5.88279e-27	unresponsive
snp_224742:LOC412088	0.00221388	unresponsive
snp_224743:LOC412088	0	unresponsive
snp_224745:LOC412088	0	unresponsive
snp_224746:LOC412088	1.79486e-68	unresponsive
snp_224747:LOC412088	3.24136e-39	unresponsive
snp_224748:LOC412088	6.38328e-92	unresponsive
snp_224749:LOC412088	2.66967e-77	unresponsive
snp_224752:LOC412088	0	unresponsive
snp_224753:LOC725154	0.00899805	unresponsive
snp_224754:LOC725154	0.0188905	unresponsive
snp_224755:LOC725154	0.0174968	unresponsive
snp_224756:LOC725154	0.544622	unresponsive
snp_224762:LOC100576132	6.58039e-13	unresponsive
snp_16297:LOC100576132	0.000113907	unresponsive
snp_16298:LOC100576132	0.0032983	unresponsive
snp_224763:LOC100576132	0.219732	unresponsive
snp_16299:LOC100576132	0.00281186	unresponsive
snp_224764:LOC100576132	0	unresponsive
snp_224765:LOC100576132	6.78503e-192	unresponsive
snp_224766:LOC100576132	5.03586e-192	unresponsive
snp_224767:LOC100576132	2.78161e-74	unresponsive
snp_224768:LOC100576132	1.02125e-08	unresponsive
snp_224769:LOC100576132	4.55697e-10	unresponsive
snp_224770:LOC100576132	3.96001e-118	unresponsive
snp_224771:LOC100576132	5.71009e-118	unresponsive
snp_224772:LOC100576132	0.0486836	unresponsive
snp_224773:LOC100576132	1.26406e-18	unresponsive
snp_224774:LOC725044	2.69958e-08	unresponsive
snp_224775:LOC725044	9.6161e-19	unresponsive
snp_224776:LOC725044	4.00559e-12	unresponsive
snp_224777:LOC725044	2.86291e-21	unresponsive
snp_224778:LOC725044	7.30758e-08	unresponsive
snp_224783:LOC100579054	4.63802e-05	unresponsive
snp_224784:LOC100579054	4.21956e-17	unresponsive
snp_224785:LOC100579054	4.77121e-16	unresponsive
snp_224786:LOC409097	3.94527e-24	unresponsive
snp_224787:LOC409097	6.82324e-08	unresponsive
snp_224788:LOC409097	9.61702e-11	unresponsive
snp_224791:LOC411548	5.02536e-76	unresponsive
snp_224792:LOC411548	0	unresponsive
snp_224793:LOC411548	0	unresponsive
snp_224794:LOC411548	0	unresponsive
snp_224795:LOC411548	0	unresponsive
snp_224796:LOC100579021	0.541475	unresponsive
snp_224797:LOC100579021	0.00024082	unresponsive
snp_224801:LOC100578953	7.98497e-21	unresponsive
snp_16300:LOC100578953	8.69861e-24	unresponsive
snp_224802:LOC100578953	0.764342	unresponsive
snp_16301:LOC100578953	0.227983	unresponsive
snp_224804:LOC100578953	0.304608	unresponsive
snp_224805:LOC100578953	0.365747	unresponsive
snp_224806:LOC100578953	0.398109	unresponsive
snp_224807:LOC100578953	0.724813	unresponsive
snp_224808:LOC100578953	0	unresponsive
snp_224811:LOC100578953	2.30969e-17	unresponsive
snp_224820:LOC724798	2.49187e-16	unresponsive
snp_16304:LOC724798	0	unresponsive
snp_224821:LOC724798	1.97736e-12	unresponsive
snp_224822:LOC724798	0.00097288	unresponsive
snp_224823:LOC411882	9.22159e-63	unresponsive
snp_224824:LOC411882	1.61637e-40	unresponsive
snp_224825:LOC411882	1.14331e-17	unresponsive
snp_224826:LOC411882	0	unresponsive
snp_224828:LOC727452	0	unresponsive
snp_224829:LOC727452	9.92179e-05	unresponsive
snp_224840:LOC725460	0	unresponsive
snp_224841:LOC725460	0	unresponsive
snp_224842:LOC725460	5.95106e-18	unresponsive
snp_224845:LOC725460	1.5821e-28	unresponsive
snp_224847:LOC725460	0	unresponsive
snp_224848:LOC725460	0	unresponsive
snp_224849:LOC725460	0	unresponsive
snp_224850:LOC725460	0	unresponsive
snp_224851:LOC725460	6.54219e-58	unresponsive
snp_224852:LOC725460	8.12073e-74	unresponsive
snp_224853:LOC725460	0.00187238	unresponsive
snp_224854:LOC725460	0.000809728	unresponsive
snp_224855:LOC725460	0.010031	unresponsive
snp_16319:LOC725460	0.0834977	unresponsive
snp_224856:LOC725460	0.0182699	unresponsive
snp_224858:LOC725460	9.8269e-46	unresponsive
snp_224859:LOC725460	0.141927	unresponsive
snp_224860:LOC725460	0.151215	unresponsive
snp_16322:LOC725460	0.16052	unresponsive
snp_224861:LOC725460	0.141538	unresponsive
snp_224865:LOC725460	0.132933	unresponsive
snp_224866:LOC725460	0.132968	unresponsive
snp_224867:LOC725460	0.0126671	unresponsive
snp_224868:LOC725460	0.0159513	unresponsive
snp_224869:LOC725460	0.0126554	unresponsive
snp_224870:LOC725460	0.0172	unresponsive
snp_224871:LOC725460	0.0172118	unresponsive
snp_224872:LOC725460	0.0172118	unresponsive
snp_16324:LOC725460	0.00868967	unresponsive
snp_224879:LOC725460	0.0121361	unresponsive
snp_224884:LOC725460	0.0121361	unresponsive
snp_224887:LOC725460	0.0121361	unresponsive
snp_224892:LOC725460	0.0154462	unresponsive
snp_224893:LOC725460	0.0142681	unresponsive
snp_224894:LOC725460	0.00747174	unresponsive
snp_224897:LOC725460	0.00955662	unresponsive
snp_224898:LOC725460	0.0121361	unresponsive
snp_224900:LOC725460	0.0120832	unresponsive
snp_224901:LOC725460	0.0120832	unresponsive
snp_224917:LOC725460	0.0120832	unresponsive
snp_224918:LOC725460	0.0120832	unresponsive
snp_224921:LOC725460	0.0141383	unresponsive
snp_16334:LOC725460	0.0141383	unresponsive
snp_16335:LOC725460	0.0138024	unresponsive
snp_224932:LOC725460	0.00785694	unresponsive
snp_16339:LOC725460	0.0127539	unresponsive
snp_224933:LOC725460	0.012766	unresponsive
snp_224937:LOC725460	0.0138024	unresponsive
snp_224938:LOC725460	0.0138024	unresponsive
snp_224941:LOC725460	0.0149415	unresponsive
snp_16345:LOC725460	0.0149415	unresponsive
snp_224946:LOC725460	0.0161196	unresponsive
snp_224948:LOC725460	0.0173965	unresponsive
snp_224950:LOC725460	0.0149408	unresponsive
snp_224952:LOC725460	0.0173965	unresponsive
snp_16349:LOC725460	0.0161189	unresponsive
snp_16351:LOC725460	0.0173965	unresponsive
snp_224965:LOC725460	0.0118009	unresponsive
snp_224966:LOC725460	0.0188489	unresponsive
snp_224969:LOC725460	0.0161345	unresponsive
snp_224971:LOC725460	0.0173965	unresponsive
snp_224973:LOC725460	0.0173965	unresponsive
snp_224974:LOC725460	0.0149249	unresponsive
snp_224978:LOC725460	0.0161196	unresponsive
snp_224979:LOC725460	0.01612	unresponsive
snp_224981:LOC725460	0.0188098	unresponsive
snp_224988:LOC725460	0.0188098	unresponsive
snp_16376:LOC725460	0.0188098	unresponsive
snp_224990:LOC725460	0.0188098	unresponsive
snp_224992:LOC725460	0.0188098	unresponsive
snp_224994:LOC725460	0.0188098	unresponsive
snp_224997:LOC725460	0.0188098	unresponsive
snp_224998:LOC725460	0.0188098	unresponsive
snp_16380:LOC725460	0.0174412	unresponsive
snp_16382:LOC725460	0.0162335	unresponsive
snp_225001:LOC725460	0.0149944	unresponsive
snp_16386:LOC725460	0.0137215	unresponsive
snp_225007:LOC725460	0.0137317	unresponsive
snp_225009:LOC725460	0.0137215	unresponsive
snp_16391:LOC725460	0.0126869	unresponsive
snp_225025:LOC725460	0.0148625	unresponsive
snp_16395:LOC725460	0.0137215	unresponsive
snp_225029:LOC725460	0.0126956	unresponsive
snp_225035:LOC725460	0.0084926	unresponsive
snp_225036:LOC725460	0.0126869	unresponsive
snp_16399:LOC725460	0.0126862	unresponsive
snp_225039:LOC725460	0.0160938	unresponsive
snp_16400:LOC725460	0.0126862	unresponsive
snp_16402:LOC725460	0.0137215	unresponsive
snp_225043:LOC725460	0.0148699	unresponsive
snp_225044:LOC725460	0.0160372	unresponsive
snp_225047:LOC725460	0.0160372	unresponsive
snp_225048:LOC725460	0.0127266	unresponsive
snp_225049:LOC725460	0.0137356	unresponsive
snp_16406:LOC725460	0.0254785	unresponsive
snp_16407:LOC725460	0.00921547	unresponsive
snp_225051:LOC725460	0.00661495	unresponsive
snp_225052:LOC725460	0.0117666	unresponsive
snp_225053:LOC725460	0.0160821	unresponsive
snp_16409:LOC725460	0.0137678	unresponsive
snp_16410:LOC725460	0.0203329	unresponsive
snp_225055:LOC725460	0.0117624	unresponsive
snp_225056:LOC725460	0.0127545	unresponsive
snp_225057:LOC725460	0.0161539	unresponsive
snp_16412:LOC725460	0.0161207	unresponsive
snp_225061:LOC725460	0.0161207	unresponsive
snp_225062:LOC725460	0.0138073	unresponsive
snp_225064:LOC725460	0.0161207	unresponsive
snp_225065:LOC725460	0.0127704	unresponsive
snp_16414:LOC725460	0.0149266	unresponsive
snp_225066:LOC725460	0.0161207	unresponsive
snp_225067:LOC725460	0.0138116	unresponsive
snp_16415:LOC725460	0.0149169	unresponsive
snp_225068:LOC725460	0.012765	unresponsive
snp_225069:LOC725460	3.64795e-16	unresponsive
snp_16416:LOC725460	1.22053e-28	unresponsive
snp_225095:LOC551071	0.0320504	unresponsive
snp_16426:LOC551071	0	unresponsive
snp_225096:LOC551071	0.00132498	unresponsive
snp_225098:LOC551071	5.20886e-19	unresponsive
snp_225099:LOC551071	9.2609e-220	unresponsive
snp_225100:LOC551071	0	unresponsive
snp_225101:LOC551071	0	unresponsive
snp_225102:LOC551071	2.48799e-42	unresponsive
snp_225103:LOC551071	0	unresponsive
snp_16427:LOC551071	6.75419e-14	unresponsive
snp_225104:LOC551071	4.58476e-16	unresponsive
snp_225106:LOC551071	6.97968e-10	unresponsive
snp_225114:LOC551071	4.18806e-10	unresponsive
snp_16437:LOC551071	4.20686e-10	unresponsive
snp_16438:LOC551071	6.52713e-12	unresponsive
snp_225120:LOC551071	0.0659366	unresponsive
snp_225121:LOC551071	0.00533587	unresponsive
snp_16439:LOC551071	0.1587	unresponsive
snp_16441:LOC551071	0.276946	unresponsive
snp_225124:LOC551071	5.14948e-06	unresponsive
snp_225125:LOC551071	0.00169959	unresponsive
snp_225126:LOC551071	0.048773	unresponsive
snp_225127:LOC551071	0.126149	unresponsive
snp_225128:LOC551071	0	unresponsive
snp_225129:LOC551071	0.0615715	unresponsive
snp_16442:LOC551071	0.00175012	unresponsive
snp_16443:LOC551071	0.305591	unresponsive
snp_16444:LOC551071	0.298868	unresponsive
snp_16445:LOC551071	0.348831	unresponsive
snp_225130:LOC551071	0.348831	unresponsive
snp_16448:LOC551071	0.0754413	unresponsive
snp_225131:LOC551071	0.348831	unresponsive
snp_225132:LOC551071	2.39732e-29	unresponsive
snp_16455:LOC551071	2.39732e-29	unresponsive
snp_225146:LOC551071	1.17176e-29	unresponsive
snp_16464:LOC551071	2.39732e-29	unresponsive
snp_225164:LOC551071	1.06224e-29	unresponsive
snp_225166:LOC551071	1.22091e-13	unresponsive
snp_225173:LOC551071	3.64303e-13	unresponsive
snp_225174:LOC551071	3.66638e-13	unresponsive
snp_225203:LOC551071	6.24604e-07	unresponsive
snp_225204:LOC551071	2.2823e-07	unresponsive
snp_225205:LOC551071	9.76792e-07	unresponsive
snp_225218:LOC551071	2.2823e-07	unresponsive
snp_225220:LOC551071	3.79292e-07	unresponsive
snp_225235:LOC551071	2.2823e-07	unresponsive
snp_16504:LOC551071	4.77995e-08	unresponsive
snp_225238:LOC551071	1.12646e-07	unresponsive
snp_225246:LOC551071	3.12384e-07	unresponsive
snp_225254:LOC551071	1.89565e-07	unresponsive
snp_225255:LOC551071	5.12589e-07	unresponsive
snp_225259:LOC551071	1.90703e-07	unresponsive
snp_225262:LOC551071	1.85962e-07	unresponsive
snp_225269:LOC551071	1.22697e-07	unresponsive
snp_225271:LOC551071	1.90703e-07	unresponsive
snp_225272:LOC551071	5.12589e-07	unresponsive
snp_225273:LOC551071	5.12589e-07	unresponsive
snp_225276:LOC551071	5.28297e-07	unresponsive
snp_225277:LOC551071	1.12646e-07	unresponsive
snp_225278:LOC551071	1.12646e-07	unresponsive
snp_225281:LOC551071	3.06298e-07	unresponsive
snp_225282:LOC551071	5.07793e-07	unresponsive
snp_225283:LOC551071	8.52895e-07	unresponsive
snp_225284:LOC551071	5.15888e-07	unresponsive
snp_16518:LOC551071	1.2414e-07	unresponsive
snp_16520:LOC551071	7.39207e-08	unresponsive
snp_225290:LOC551071	1.96075e-07	unresponsive
snp_225291:LOC551071	1.96075e-07	unresponsive
snp_225292:LOC551071	1.22472e-07	unresponsive
snp_16523:LOC551071	7.37077e-08	unresponsive
snp_225293:LOC551071	1.12646e-07	unresponsive
snp_16524:LOC551071	3.06298e-07	unresponsive
snp_225303:LOC551071	0.00027416	unresponsive
snp_225304:LOC551071	0.00019194	unresponsive
snp_225305:LOC551071	0.000390929	unresponsive
snp_225306:LOC551071	1.9246e-06	unresponsive
snp_16530:LOC551071	1.31127e-08	unresponsive
snp_16531:LOC551071	1.72441e-07	unresponsive
snp_225307:LOC551071	5.12002e-06	unresponsive
snp_225308:LOC551071	7.63092e-07	unresponsive
snp_225309:LOC551071	4.62546e-07	unresponsive
snp_16536:LOC551071	7.41797e-08	unresponsive
snp_225310:LOC551071	3.50055e-06	unresponsive
snp_225311:LOC551071	2.1154e-06	unresponsive
snp_225312:LOC551071	1.57105e-07	unresponsive
snp_16537:LOC551071	1.72441e-07	unresponsive
snp_225313:LOC551071	7.9112e-07	unresponsive
snp_225314:LOC551071	1.99712e-06	unresponsive
snp_225315:LOC551071	1.52827e-06	unresponsive
snp_225316:LOC551071	2.82768e-07	unresponsive
snp_225319:LOC551071	1.72441e-07	unresponsive
snp_225320:LOC551071	4.79607e-07	unresponsive
snp_225321:LOC551071	2.89787e-07	unresponsive
snp_225322:LOC551071	2.89787e-07	unresponsive
snp_225323:LOC551071	4.83103e-07	unresponsive
snp_16538:LOC551071	7.93576e-05	unresponsive
snp_225362:LOC551071	7.93576e-05	unresponsive
snp_225380:LOC551071	7.46879e-05	unresponsive
snp_225381:LOC551071	7.46879e-05	unresponsive
snp_16565:LOC551071	0.000159762	unresponsive
snp_16567:LOC551071	1.85631e-05	unresponsive
snp_16568:LOC551071	9.45525e-06	unresponsive
snp_225384:LOC551071	0.0584794	unresponsive
snp_16569:LOC551071	0.0392266	unresponsive
snp_16570:LOC551071	0.046785	unresponsive
snp_225391:LOC408641	1.56112e-09	unresponsive
snp_225392:LOC408641	6.73498e-08	unresponsive
snp_225393:LOC408641	3.83354e-08	unresponsive
snp_16580:LOC725724	0.100312	unresponsive
snp_225395:LOC725724	4.07118e-64	unresponsive
snp_16581:LOC725724	0.271579	unresponsive
snp_16654:LOC551320	1.54439e-12	unresponsive
snp_16655:LOC551320	2.04767e-12	unresponsive
snp_16656:LOC551320	2.04767e-12	unresponsive
snp_16658:LOC551320	1.54945e-12	unresponsive
snp_16659:LOC551320	2.04767e-12	unresponsive
snp_16663:LOC551320	2.12337e-12	unresponsive
snp_16665:LOC551320	2.12337e-12	unresponsive
snp_16666:LOC551320	7.03074e-13	unresponsive
snp_16667:LOC551320	8.03725e-13	unresponsive
snp_16668:LOC551320	2.54321e-13	unresponsive
snp_16669:LOC551320	1.4341e-10	unresponsive
snp_16671:LOC551320	8.97374e-11	unresponsive
snp_16672:LOC551320	6.26842e-11	unresponsive
snp_16673:LOC551320	3.91487e-14	unresponsive
snp_16674:LOC551320	2.48828e-13	unresponsive
snp_16675:LOC551320	0.335179	unresponsive
snp_16678:LOC551320	0.443737	unresponsive
snp_225428:LOC551320	0.462445	unresponsive
snp_16679:LOC551320	0.443731	unresponsive
snp_16680:LOC551320	0.310527	unresponsive
snp_16681:LOC551320	0.425688	unresponsive
snp_16682:LOC551320	0.425434	unresponsive
snp_16683:LOC551320	0.443678	unresponsive
snp_16686:LOC551320	0.462445	unresponsive
snp_16687:LOC551320	0.462543	unresponsive
snp_16689:LOC551320	0.407711	unresponsive
snp_16690:LOC551320	0.390906	unresponsive
snp_225429:LOC551320	0	unresponsive
snp_16691:LOC551320	0	unresponsive
snp_16693:LOC551320	0	unresponsive
snp_16694:LOC551320	0	unresponsive
snp_16695:LOC551320	0	unresponsive
snp_16696:LOC551320	0	unresponsive
snp_16697:LOC551320	0	unresponsive
snp_225430:LOC551320	0	unresponsive
snp_225431:LOC551320	0.00217602	unresponsive
snp_225436:LOC551320	0.00216833	unresponsive
snp_16700:LOC551320	1.36159e-18	unresponsive
snp_16701:LOC551320	1.52181e-12	unresponsive
snp_225437:LOC551320	4.66257e-56	unresponsive
snp_16702:LOC551320	2.84848e-55	unresponsive
snp_16703:LOC551320	6.42925e-55	unresponsive
snp_16704:LOC551320	1.62605e-53	unresponsive
snp_16705:LOC551320	4.53042e-54	unresponsive
snp_16706:LOC551320	5.25936e-61	unresponsive
snp_16707:LOC551320	2.43753e-70	unresponsive
snp_16708:LOC102655568	0.00115613	unresponsive
snp_16708:LOC551320	1.11929e-104	unresponsive
snp_225439:LOC102655568	0.011083	unresponsive
snp_225439:LOC551320	1.58428e-105	unresponsive
snp_225440:LOC551320	1.9199e-106	unresponsive
snp_16709:LOC551320	1.9199e-106	unresponsive
snp_16710:LOC102655568	0.00115613	unresponsive
snp_16710:LOC551320	1.18831e-105	unresponsive
snp_16711:LOC551320	6.58165e-105	unresponsive
snp_225441:LOC102655568	0.00115613	unresponsive
snp_16715:LOC551320	5.75175e-103	unresponsive
snp_225442:LOC102655568	0.00115613	unresponsive
snp_16717:LOC551320	1.18831e-105	unresponsive
snp_16718:LOC102655568	0.00115613	unresponsive
snp_16718:LOC551320	3.28186e-106	unresponsive
snp_16719:LOC551320	8.8869e-109	unresponsive
snp_16720:LOC551320	5.32658e-109	unresponsive
snp_16721:LOC551320	8.31413e-112	unresponsive
snp_16722:LOC551320	1.49593e-111	unresponsive
snp_16723:LOC551320	7.93168e-108	unresponsive
snp_16724:LOC551320	2.75453e-106	unresponsive
snp_16725:LOC551320	6.60261e-106	unresponsive
snp_16726:LOC551320	7.17711e-107	unresponsive
snp_16727:LOC551320	5.98039e-103	unresponsive
snp_16728:LOC551320	7.17711e-107	unresponsive
snp_16731:LOC551320	8.42787e-106	unresponsive
snp_16732:LOC551320	4.98743e-92	unresponsive
snp_16733:LOC551320	6.6895e-98	unresponsive
snp_16734:LOC551320	2.38131e-107	unresponsive
snp_16735:LOC551320	4.11975e-108	unresponsive
snp_16737:LOC551320	2.27465e-107	unresponsive
snp_16739:LOC551320	2.27465e-107	unresponsive
snp_16742:LOC551320	3.98166e-99	unresponsive
snp_16744:LOC551320	0.00408012	unresponsive
snp_16745:LOC551320	2.07936e-25	unresponsive
snp_225444:LOC551320	0.0013706	unresponsive
snp_16746:LOC551320	5.92039e-05	unresponsive
snp_16747:LOC551320	6.87637e-05	unresponsive
snp_16748:LOC551320	6.90001e-05	unresponsive
snp_16749:LOC551320	8.61799e-05	unresponsive
snp_16750:LOC551320	6.41367e-05	unresponsive
snp_16751:LOC551320	0.000101705	unresponsive
snp_16753:LOC551320	3.21981e-145	unresponsive
snp_16754:LOC551320	0	unresponsive
snp_16755:LOC551320	0	unresponsive
snp_16756:LOC551320	0	unresponsive
snp_16758:LOC551320	0	unresponsive
snp_225445:LOC551320	2.00392e-50	unresponsive
snp_16765:LOC551320	6.44627e-14	unresponsive
snp_16766:LOC551320	2.23184e-44	unresponsive
snp_16777:LOC100578506	3.31666e-36	unresponsive
snp_16780:LOC100578506	5.64972e-07	unresponsive
snp_225455:LOC100578506	0	unresponsive
snp_16784:LOC100578506	0.986729	unresponsive
snp_16785:LOC551420	0.00825177	unresponsive
snp_16786:LOC551420	3.279e-57	unresponsive
snp_16787:LOC551420	1.54065e-49	unresponsive
snp_16788:LOC409392	0.000913694	unresponsive
snp_16789:LOC409392	0.00925788	unresponsive
snp_16790:LOC409392	2.03446e-18	unresponsive
snp_16791:LOC409392	2.3648e-20	unresponsive
snp_16793:LOC412288	0.200407	unresponsive
snp_16794:LOC412288	1	unresponsive
snp_16796:LOC412288	0.856435	unresponsive
snp_16798:LOC412288	0.240414	unresponsive
snp_16801:LOC412288	0.0642037	unresponsive
snp_16805:LOC412288	0.00360281	unresponsive
snp_16806:LOC412288	7.38416e-33	unresponsive
snp_16813:LOC726178	4.43928e-51	unresponsive
snp_16814:LOC726178	8.83519e-67	unresponsive
snp_225457:LOC726178	0	unresponsive
snp_16815:LOC726178	0	unresponsive
snp_16816:LOC726178	0	unresponsive
snp_16817:LOC726178	0.0282072	unresponsive
snp_16818:LOC726178	5.3436e-104	unresponsive
snp_16819:LOC726178	0	unresponsive
snp_16820:LOC726178	3.10829e-13	unresponsive
snp_16821:LOC726178	3.90339e-39	unresponsive
snp_16823:LOC411753	0.000893932	unresponsive
snp_16824:LOC411753	1.13002e-41	unresponsive
snp_16825:LOC411753	0.00109989	unresponsive
snp_16826:LOC411753	0.00109989	unresponsive
snp_16829:LOC411753	0.00128723	unresponsive
snp_16929:LOC100577142	0.115634	unresponsive
snp_16935:LOC100577142	3.17209e-17	unresponsive
snp_16936:LOC100577142	1.09914e-13	unresponsive
snp_16939:LOC100577142	0.00585599	unresponsive
snp_16951:LOC100577142	0.00334611	unresponsive
snp_225503:LOC100577142	0.00106647	unresponsive
snp_16960:LOC100577142	0.0114476	unresponsive
snp_16962:LOC100577142	0.00585599	unresponsive
snp_16964:LOC100577142	0.0110714	unresponsive
snp_225505:LOC100577142	0.00585599	unresponsive
snp_16966:LOC100577142	0.00609789	unresponsive
snp_16967:LOC100577142	0.00360917	unresponsive
snp_16968:LOC100577142	0.00345191	unresponsive
snp_16975:LOC100577142	0.00345191	unresponsive
snp_16977:LOC100577142	0	unresponsive
snp_225508:LOC100577142	1.81494e-13	unresponsive
snp_225510:LOC100577142	1.81494e-13	unresponsive
snp_225511:LOC100577142	1.81494e-13	unresponsive
snp_225515:LOC100577142	6.22857e-13	unresponsive
snp_225516:LOC100577142	3.55642e-14	unresponsive
snp_16983:LOC100577142	1.49888e-11	unresponsive
snp_225521:LOC100577142	0.000371581	unresponsive
snp_16985:LOC100577142	0.000106361	unresponsive
snp_16986:LOC100577142	0.128402	unresponsive
snp_16988:LOC100577142	0.109958	unresponsive
snp_16990:LOC100577142	0.0120036	unresponsive
snp_225525:LOC100577142	0.534386	unresponsive
snp_225527:LOC410780	0	unresponsive
snp_225528:LOC410780	7.17707e-12	unresponsive
snp_17020:LOC410780	7.17707e-12	unresponsive
snp_225576:LOC410780	7.17707e-12	unresponsive
snp_17036:LOC410780	0.203325	unresponsive
snp_17098:LOC410780	0.203642	unresponsive
snp_17184:LOC410780	0.00717976	unresponsive
snp_17190:LOC410780	0.00561064	unresponsive
snp_17198:LOC410780	0.00717976	unresponsive
snp_17206:LOC410780	0.00717976	unresponsive
snp_225650:LOC410780	0.00635588	unresponsive
snp_17209:LOC410780	1.87899e-17	unresponsive
snp_17216:LOC410780	1.87899e-17	unresponsive
snp_17251:LOC410780	1.94266e-17	unresponsive
snp_17288:LOC410780	1.87899e-17	unresponsive
snp_225685:LOC410780	1.87899e-17	unresponsive
snp_17328:LOC410780	3.29757e-17	unresponsive
snp_17385:LOC410780	1.20534e-17	unresponsive
snp_225698:LOC410780	1.87899e-17	unresponsive
snp_17414:LOC410780	1.87899e-17	unresponsive
snp_17491:LOC410780	1.1644e-48	unresponsive
snp_17493:LOC410780	3.55226e-49	unresponsive
snp_17496:LOC410780	3.55226e-49	unresponsive
snp_17497:LOC410780	3.55226e-49	unresponsive
snp_225707:LOC410780	1.43047e-49	unresponsive
snp_17505:LOC410780	1.43047e-49	unresponsive
snp_17506:LOC410780	2.61884e-46	unresponsive
snp_17510:LOC410780	2.61884e-46	unresponsive
snp_17514:LOC410780	9.81324e-32	unresponsive
snp_17515:LOC410780	1.84042e-11	unresponsive
snp_17516:LOC410780	3.11804e-10	unresponsive
snp_225712:LOC410780	1.38021e-06	unresponsive
snp_225713:LOC410780	1.0252e-07	unresponsive
snp_17517:LOC410780	7.00533e-11	unresponsive
snp_17518:LOC410780	1.21815e-08	unresponsive
snp_17519:LOC410780	1.4188e-08	unresponsive
snp_17520:LOC410780	1.50849e-07	unresponsive
snp_17521:LOC410780	1.08776e-05	unresponsive
snp_17522:LOC410780	8.08657e-07	unresponsive
snp_17523:LOC410780	7.56506e-09	unresponsive
snp_225714:LOC410780	1.53432e-08	unresponsive
snp_225715:LOC410780	6.05682e-09	unresponsive
snp_225717:LOC410780	1.75307e-08	unresponsive
snp_225723:LOC410780	6.55553e-09	unresponsive
snp_17543:LOC410780	1.75307e-08	unresponsive
snp_17576:LOC410780	1.21652e-07	unresponsive
snp_225737:LOC410780	9.71727e-08	unresponsive
snp_17638:LOC410780	6.61685e-09	unresponsive
snp_17639:LOC410780	1.75307e-08	unresponsive
snp_17708:LOC410779	2.74903e-105	unresponsive
snp_225804:LOC410779	0	unresponsive
snp_225805:LOC410779	0	unresponsive
snp_17710:LOC410779	2.4077e-55	unresponsive
snp_17711:LOC410779	7.54774e-44	unresponsive
snp_17712:LOC410779	0.00250006	unresponsive
snp_17713:LOC410779	8.9865e-127	unresponsive
snp_17714:LOC410779	0	unresponsive
snp_17715:LOC410779	0	unresponsive
snp_17716:LOC410779	0	unresponsive
snp_17717:LOC410779	1.88484e-199	unresponsive
snp_225809:LOC410779	0.976531	unresponsive
snp_17719:LOC410779	0.898483	unresponsive
snp_225810:LOC410779	0.852477	unresponsive
snp_17720:LOC410779	0.52456	unresponsive
snp_17721:LOC410779	0.202603	unresponsive
snp_17722:LOC410779	0.202603	unresponsive
snp_17723:LOC410779	0.202603	unresponsive
snp_17724:LOC410779	0.326658	unresponsive
snp_17725:LOC410779	0.307701	unresponsive
snp_17726:LOC410779	0.209536	unresponsive
snp_225811:LOC410779	0.216999	unresponsive
snp_225812:LOC410779	0.216999	unresponsive
snp_225813:LOC410779	0.420478	unresponsive
snp_225814:LOC410779	0.607439	unresponsive
snp_225815:LOC410779	0.247107	unresponsive
snp_225816:LOC410779	3.27872e-27	unresponsive
snp_225822:LOC410779	2.09625e-27	unresponsive
snp_17732:LOC410779	7.27557e-36	unresponsive
snp_17733:LOC410779	5.10821e-101	unresponsive
snp_17734:LOC410779	0.870287	unresponsive
snp_17736:LOC410779	0.870287	unresponsive
snp_17744:LOC410779	0.704454	unresponsive
snp_17748:LOC410779	0.870287	unresponsive
snp_225840:LOC410779	0.870287	unresponsive
snp_17754:LOC410779	0.956721	unresponsive
snp_225864:LOC410779	0.605217	unresponsive
snp_17755:LOC410779	0.170482	unresponsive
snp_17757:LOC410779	0.177181	unresponsive
snp_17758:LOC410779	0.151598	unresponsive
snp_225865:LOC410779	0.170278	unresponsive
snp_225871:LOC410779	0.184197	unresponsive
snp_17761:LOC410779	0.170278	unresponsive
snp_225873:LOC410779	0.238482	unresponsive
snp_225874:LOC410779	0.198605	unresponsive
snp_17764:LOC410779	0.170278	unresponsive
snp_225875:LOC410779	0.170252	unresponsive
snp_17769:LOC410779	0.170252	unresponsive
snp_17774:LOC410779	0.177023	unresponsive
snp_225882:LOC410779	0.163771	unresponsive
snp_17783:LOC410779	0.170252	unresponsive
snp_225888:LOC410779	0.170252	unresponsive
snp_225889:LOC410779	0.163781	unresponsive
snp_225892:LOC410779	0.17042	unresponsive
snp_225893:LOC410779	0.151454	unresponsive
snp_17788:LOC410779	0.183991	unresponsive
snp_17791:LOC410779	0.527958	unresponsive
snp_225897:LOC410779	0.527958	unresponsive
snp_225899:LOC410779	1.10409e-29	unresponsive
snp_17793:LOC410779	6.59141e-13	unresponsive
snp_225900:LOC410779	0.379963	unresponsive
snp_225901:LOC410779	0	unresponsive
snp_225902:LOC410779	0.0118954	unresponsive
snp_225903:LOC410779	0.765541	unresponsive
snp_225904:LOC410779	1.42087e-09	unresponsive
snp_225905:LOC410779	1.42087e-09	unresponsive
snp_225906:LOC410779	3.83898e-14	unresponsive
snp_17794:LOC410779	1.04569e-08	unresponsive
snp_17795:LOC410779	1.43901e-10	unresponsive
snp_17796:LOC410779	9.72575e-11	unresponsive
snp_17797:LOC410779	1.84504e-10	unresponsive
snp_225907:LOC410779	0.535214	unresponsive
snp_17849:LOC726350	2.70211e-25	unresponsive
snp_17850:LOC726350	0.00130953	unresponsive
snp_17851:LOC726350	0.680224	unresponsive
snp_17852:LOC726350	0.425418	unresponsive
snp_225965:LOC726350	1.30042e-76	unresponsive
snp_17854:LOC726350	1.08433e-14	unresponsive
snp_17855:LOC726350	9.8962e-14	unresponsive
snp_17856:LOC726350	9.8962e-14	unresponsive
snp_225966:LOC726350	2.50792e-15	unresponsive
snp_225967:LOC726350	5.20766e-15	unresponsive
snp_225968:LOC726350	1.08433e-14	unresponsive
snp_17858:LOC726350	2.45033e-27	unresponsive
snp_17859:LOC726350	3.79748e-21	unresponsive
snp_17860:LOC726350	0	unresponsive
snp_17861:LOC726350	7.68127e-13	unresponsive
snp_17862:LOC726350	1.05674e-10	unresponsive
snp_17863:LOC726350	0.0969883	unresponsive
snp_17864:LOC726350	0.0923812	unresponsive
snp_17865:LOC726350	0.112138	unresponsive
snp_17873:LOC408634	0.0251974	unresponsive
snp_17874:LOC408634	1.27051e-128	unresponsive
snp_17875:LOC408634	0.0574642	unresponsive
snp_17876:LOC408634	8.91714e-13	unresponsive
snp_17877:LOC408634	2.50123e-50	unresponsive
snp_17883:LOC408634	2.50123e-50	unresponsive
snp_17884:LOC102653614	6.5145e-10	unresponsive
snp_17885:LOC102653614	0.0301605	unresponsive
snp_17887:LOC102653614	9.49254e-20	unresponsive
snp_17887:LOC409288	0	unresponsive
snp_17888:LOC102653614	3.52679e-13	unresponsive
snp_17893:LOC102653614	3.52679e-13	unresponsive
snp_225975:LOC102653614	3.10763e-10	unresponsive
snp_225975:LOC409288	1.11327e-10	unresponsive
snp_17894:LOC102653614	3.36682e-10	unresponsive
snp_17894:LOC409288	5.11263e-11	unresponsive
snp_17895:LOC102653614	3.10763e-10	unresponsive
snp_17896:LOC102653614	6.37669e-09	unresponsive
snp_17896:LOC409288	3.18038e-09	unresponsive
snp_17897:LOC102653614	9.01582e-10	unresponsive
snp_17897:LOC409288	6.93916e-07	unresponsive
snp_17898:LOC409288	1.5353e-06	unresponsive
snp_225976:LOC102653614	9.01582e-10	unresponsive
snp_17899:LOC102653614	2.54262e-10	unresponsive
snp_225977:LOC102653614	2.54262e-10	unresponsive
snp_17902:LOC102653614	9.01582e-10	unresponsive
snp_17904:LOC409288	0.00103789	unresponsive
snp_17905:LOC409288	0.00244658	unresponsive
snp_17909:LOC409288	9.24459e-12	unresponsive
snp_17910:LOC102653614	9.01582e-10	unresponsive
snp_17911:LOC409288	0.000101152	unresponsive
snp_17921:LOC102653614	9.01582e-10	unresponsive
snp_17924:LOC102653614	9.01582e-10	unresponsive
snp_225986:LOC102653614	3.25609e-11	unresponsive
snp_225987:LOC102653614	1.18447e-09	unresponsive
snp_17929:LOC102653614	1.18447e-09	unresponsive
snp_225988:LOC102653614	1.06332e-12	unresponsive
snp_17930:LOC102653614	9.01582e-10	unresponsive
snp_17932:LOC102653614	2.28374e-07	unresponsive
snp_17944:LOC102653614	2.86092e-07	unresponsive
snp_17945:LOC102653614	9.59538e-08	unresponsive
snp_17946:LOC102653614	1.22508e-06	unresponsive
snp_225992:LOC102653614	1.22508e-06	unresponsive
snp_225994:LOC102653614	2.28374e-07	unresponsive
snp_225995:LOC102653614	8.93472e-08	unresponsive
snp_226000:LOC102653614	1.29266e-06	unresponsive
snp_226001:LOC409288	2.34416e-05	unresponsive
snp_226002:LOC409288	2.34416e-05	unresponsive
snp_226003:LOC102653614	2.28374e-07	unresponsive
snp_226008:LOC102653614	1.22508e-06	unresponsive
snp_226009:LOC102653614	2.28374e-07	unresponsive
snp_226012:LOC102653614	0.000105469	unresponsive
snp_226013:LOC102653614	4.16949e-06	unresponsive
snp_226014:LOC102653614	2.28374e-07	unresponsive
snp_226015:LOC102653614	2.28374e-07	unresponsive
snp_226016:LOC102653614	9.00543e-08	unresponsive
snp_226017:LOC102653614	2.28374e-07	unresponsive
snp_226018:LOC102653614	1.07094e-06	unresponsive
snp_226025:LOC102653614	2.28374e-07	unresponsive
snp_226026:LOC102653614	9.59538e-08	unresponsive
snp_226027:LOC102653614	4.65e-08	unresponsive
snp_226031:LOC102653614	2.28374e-07	unresponsive
snp_226038:LOC102653614	6.99307e-06	unresponsive
snp_226041:LOC102653614	7.11178e-07	unresponsive
snp_17960:LOC102653614	0.0214817	unresponsive
snp_17960:LOC409288	1.50673e-38	unresponsive
snp_226042:LOC409288	0.269751	unresponsive
snp_226043:LOC409288	5.09015e-23	unresponsive
snp_17961:LOC409288	4.91022e-23	unresponsive
snp_226044:LOC409288	6.64962e-24	unresponsive
snp_226045:LOC409288	1.04132e-23	unresponsive
snp_226046:LOC409288	5.19867e-24	unresponsive
snp_226053:LOC409288	5.82567e-24	unresponsive
snp_226056:LOC409288	2.43774e-05	unresponsive
snp_226057:LOC409288	1.55821e-36	unresponsive
snp_226066:LOC409288	3.53302e-35	unresponsive
snp_226067:LOC409288	3.53302e-35	unresponsive
snp_226092:LOC409288	7.36688e-37	unresponsive
snp_226094:LOC409288	0.806605	unresponsive
snp_17966:LOC409288	0.83608	unresponsive
snp_17971:LOC409288	0.00728075	unresponsive
snp_18045:LOC100578005	2.90684e-11	unresponsive
snp_18046:LOC100578005	0.000485616	unresponsive
snp_18065:LOC552260	0.150452	unresponsive
snp_18066:LOC552260	0.708797	unresponsive
snp_18067:LOC552260	0.195807	unresponsive
snp_226276:LOC410776	1	unresponsive
snp_18096:LOC410776	1	unresponsive
snp_18098:LOC410776	7.99412e-06	unresponsive
snp_226324:LOC408631	0.80645	unresponsive
snp_226329:LOC102654381	0.00266226	unresponsive
snp_226336:LOC102654381	0.00542661	unresponsive
snp_226339:LOC102654381	0.00134286	unresponsive
snp_226340:LOC102654381	0.000304696	unresponsive
snp_226340:LOC408631	0.80645	unresponsive
snp_226341:LOC102654381	0.000304696	unresponsive
snp_226346:LOC408631	0.582628	unresponsive
snp_226347:LOC408631	0.815929	unresponsive
snp_226379:LOC408631	0.591525	unresponsive
snp_226412:LOC408631	0.815929	unresponsive
snp_18144:LOC408631	0.815929	unresponsive
snp_226455:LOC408631	0.815929	unresponsive
snp_226457:LOC408631	0.599698	unresponsive
snp_226458:LOC408631	0.506305	unresponsive
snp_226459:LOC408631	0.615189	unresponsive
snp_226461:LOC408631	0.516107	unresponsive
snp_226479:LOC408631	0.100514	unresponsive
snp_226481:LOC408631	5.63552e-09	unresponsive
snp_226488:LOC408631	0.000490197	unresponsive
snp_18154:LOC408631	0.201673	unresponsive
snp_226498:LOC410775	0	unresponsive
snp_226499:LOC410775	0.0015785	unresponsive
snp_226506:LOC410775	0.00796915	unresponsive
snp_226508:LOC410775	0.00613056	unresponsive
snp_226509:LOC410775	5.6562e-19	unresponsive
snp_226510:LOC410775	2.65339e-08	unresponsive
snp_226511:LOC410775	1.35184e-06	unresponsive
snp_226512:LOC410775	5.41516e-07	unresponsive
snp_226513:LOC410775	0.49546	unresponsive
snp_18160:LOC410775	0.854478	unresponsive
snp_226514:LOC410775	0.100525	unresponsive
snp_226515:LOC410775	2.00229e-05	unresponsive
snp_226516:LOC410775	0.841124	unresponsive
snp_226517:LOC410775	0.00155811	unresponsive
snp_226518:LOC410775	0.708525	unresponsive
snp_226775:LOC102655243	0.800226	unresponsive
snp_18294:LOC102655243	0.517664	unresponsive
snp_226776:LOC102655243	1.56872e-109	unresponsive
snp_226777:LOC102655243	5.27819e-67	unresponsive
snp_226778:LOC102655243	4.1538e-26	unresponsive
snp_226779:LOC102655243	0.417671	unresponsive
snp_226780:LOC102655243	0.783989	unresponsive
snp_226781:LOC102655243	0.623563	unresponsive
snp_226782:LOC102655243	0.701904	unresponsive
snp_226783:LOC102655243	0.783989	unresponsive
snp_18295:LOC102655243	0.956478	unresponsive
snp_226784:LOC102655243	0.783989	unresponsive
snp_226786:LOC102655243	0.783989	unresponsive
snp_226787:LOC102655243	0.956733	unresponsive
snp_226788:LOC102655243	0.956733	unresponsive
snp_226789:LOC102655243	0.87031	unresponsive
snp_226790:LOC102655243	0.70244	unresponsive
snp_226792:LOC102655243	0.550077	unresponsive
snp_226793:LOC102655243	0.480668	unresponsive
snp_18297:LOC102655243	0.956478	unresponsive
snp_226798:LOC102655243	0.783989	unresponsive
snp_18299:LOC102655243	0.78564	unresponsive
snp_18300:LOC102655243	0.00106987	unresponsive
snp_18301:LOC102655243	0.263291	unresponsive
snp_226801:LOC102655243	0.293928	unresponsive
snp_226816:LOC102655243	0.20855	unresponsive
snp_18311:LOC102655243	0.293928	unresponsive
snp_226828:LOC102655243	0.420866	unresponsive
snp_18339:LOC102655243	0.0473249	unresponsive
snp_18340:LOC102655243	0.425885	unresponsive
snp_18341:LOC102655243	0.914031	unresponsive
snp_18342:LOC102655243	0.595739	unresponsive
snp_18343:LOC102655243	0.914031	unresponsive
snp_18345:LOC102655243	0.605009	unresponsive
snp_18346:LOC102655243	0.611335	unresponsive
snp_18347:LOC102655243	0.595739	unresponsive
snp_18348:LOC102655243	0.360136	unresponsive
snp_18351:LOC102655243	0.914556	unresponsive
snp_226866:LOC102655243	0.914031	unresponsive
snp_226877:LOC102655243	0.748952	unresponsive
snp_18355:LOC102655243	0.747523	unresponsive
snp_18356:LOC102655243	0.753283	unresponsive
snp_18357:LOC102655243	0.914031	unresponsive
snp_18358:LOC102655243	0.914031	unresponsive
snp_18360:LOC102655243	0.601452	unresponsive
snp_226879:LOC102655243	0.914031	unresponsive
snp_18362:LOC102655243	0.915055	unresponsive
snp_18363:LOC102655243	0.605009	unresponsive
snp_18364:LOC102655243	0.603613	unresponsive
snp_18365:LOC102655243	0.370526	unresponsive
snp_18366:LOC102655243	0.597968	unresponsive
snp_18367:LOC102655243	0.10704	unresponsive
snp_18370:LOC102655243	0.136415	unresponsive
snp_18371:LOC102655243	0.10704	unresponsive
snp_18384:LOC102655243	0.107705	unresponsive
snp_18386:LOC102655243	0.10704	unresponsive
snp_226888:LOC102655243	0.0886218	unresponsive
snp_18413:LOC102655243	0.137333	unresponsive
snp_18415:LOC102655243	0.0886218	unresponsive
snp_18424:LOC102655243	0.0886218	unresponsive
snp_18435:LOC102655243	0.0595086	unresponsive
snp_18458:LOC102655243	0.0903274	unresponsive
snp_226940:LOC102655243	0.202256	unresponsive
snp_18474:LOC102655243	0.0903274	unresponsive
snp_18475:LOC102655243	0.0886218	unresponsive
snp_18484:LOC102655243	0.0389941	unresponsive
snp_18491:LOC102655243	0.0595086	unresponsive
snp_226942:LOC102655243	0.137133	unresponsive
snp_226945:LOC102655243	0.386895	unresponsive
snp_226989:LOC102655243	0.0886218	unresponsive
snp_227001:LOC102655243	0.137133	unresponsive
snp_227040:LOC412354	3.75999e-16	unresponsive
snp_227048:LOC412354	1.35958e-35	unresponsive
snp_227055:LOC412354	5.28594e-36	unresponsive
snp_227056:LOC412354	5.28594e-36	unresponsive
snp_227062:LOC412354	5.28594e-36	unresponsive
snp_227066:LOC412354	5.28594e-36	unresponsive
snp_18540:LOC412354	2.64054e-37	unresponsive
snp_18542:LOC412354	2.20137e-37	unresponsive
snp_227072:LOC412354	1.01149e-37	unresponsive
snp_227074:LOC412354	0.98537	unresponsive
snp_227075:LOC412354	0.985375	unresponsive
snp_227076:LOC412354	0.985381	unresponsive
snp_18546:LOC412354	3.44341e-21	unresponsive
snp_227086:LOC412354	0.0336153	unresponsive
snp_227089:LOC412354	1.00619e-48	unresponsive
snp_227090:LOC412354	9.74929e-13	unresponsive
snp_227093:LOC412354	9.04361e-11	unresponsive
snp_227094:LOC412354	0.000423089	unresponsive
snp_227106:LOC410756	0.0502836	unresponsive
snp_227117:LOC410756	0.0502836	unresponsive
snp_227118:LOC410756	0.0446287	unresponsive
snp_227137:LOC410756	0.0144921	unresponsive
snp_227138:LOC410756	0.0446287	unresponsive
snp_18569:LOC410756	0.0446287	unresponsive
snp_227168:LOC410756	0.065687	unresponsive
snp_227205:LOC410756	0.0453639	unresponsive
snp_227207:LOC410756	0.0663208	unresponsive
snp_227208:LOC410756	4.83366e-10	unresponsive
snp_227215:LOC410756	2.56722e-10	unresponsive
snp_227222:LOC410756	2.6409e-10	unresponsive
snp_18607:LOC410756	0.000107651	unresponsive
snp_18609:LOC410756	2.97138e-19	unresponsive
snp_18612:LOC410756	1.00463e-19	unresponsive
snp_18613:LOC410756	0	unresponsive
snp_18614:LOC410756	2.4587e-12	unresponsive
snp_18615:LOC410756	1.48262e-12	unresponsive
snp_18616:LOC410756	1.48262e-12	unresponsive
snp_18624:LOC410756	1.48262e-12	unresponsive
snp_227277:LOC410756	1.48262e-12	unresponsive
snp_227279:LOC410756	1.48262e-12	unresponsive
snp_227285:LOC410756	1.01343e-12	unresponsive
snp_227301:LOC410756	4.38534e-21	unresponsive
snp_227302:LOC410756	1.84662e-21	unresponsive
snp_227314:LOC410756	1.84662e-21	unresponsive
snp_227315:LOC410756	0	unresponsive
snp_227316:LOC410756	1.80895e-63	unresponsive
snp_227317:LOC410756	9.1465e-63	unresponsive
snp_227326:LOC410756	1.75462e-64	unresponsive
snp_18636:LOC410756	3.5342e-91	unresponsive
snp_227345:LOC410756	3.5342e-91	unresponsive
snp_227348:LOC410756	1.04606e-07	unresponsive
snp_18649:LOC410756	8.25462e-05	unresponsive
snp_227363:LOC410756	0.0143577	unresponsive
snp_227369:LOC410756	1.80129e-24	unresponsive
snp_18654:LOC410756	2.86688e-25	unresponsive
snp_18655:LOC410756	0.00218765	unresponsive
snp_227370:LOC410756	0.00218765	unresponsive
snp_18656:LOC410756	3.87583e-13	unresponsive
snp_227371:LOC410756	4.51335e-16	unresponsive
snp_18657:LOC410756	2.65109e-16	unresponsive
snp_227372:LOC410756	5.55083e-19	unresponsive
snp_227373:LOC410756	5.04287e-09	unresponsive
snp_227374:LOC410756	1.66743e-16	unresponsive
snp_227375:LOC410756	1.56535e-21	unresponsive
snp_227376:LOC410756	1.9846e-22	unresponsive
snp_227377:LOC410756	1.9846e-22	unresponsive
snp_227378:LOC410756	5.45334e-20	unresponsive
snp_227379:LOC410756	1.56427e-19	unresponsive
snp_18658:LOC410756	2.17667e-13	unresponsive
snp_227380:LOC410756	6.11921e-20	unresponsive
snp_227381:LOC410756	3.87151e-16	unresponsive
snp_227382:LOC410756	2.68675e-16	unresponsive
snp_227383:LOC410756	9.51839e-17	unresponsive
snp_227384:LOC410756	7.44036e-16	unresponsive
snp_227385:LOC410756	8.76182e-16	unresponsive
snp_227387:LOC410756	5.32701e-16	unresponsive
snp_18660:LOC410756	6.8697e-17	unresponsive
snp_227388:LOC410756	9.36906e-37	unresponsive
snp_18661:LOC410756	0.00262445	unresponsive
snp_18662:LOC410756	0.00500234	unresponsive
snp_227389:LOC410756	0.82936	unresponsive
snp_227390:LOC410756	0.312413	unresponsive
snp_227391:LOC410756	0.688106	unresponsive
snp_227395:LOC410756	0.0616385	unresponsive
snp_227396:LOC410756	0.270924	unresponsive
snp_227397:LOC410756	1.71252e-05	unresponsive
snp_227398:LOC410756	2.39151e-05	unresponsive
snp_227403:LOC410756	1.71868e-05	unresponsive
snp_227409:LOC410756	0	unresponsive
snp_227416:LOC410756	0.0304805	unresponsive
snp_227417:LOC410756	0	unresponsive
snp_227418:LOC410756	0	unresponsive
snp_227419:LOC410756	4.47538e-80	unresponsive
snp_227420:LOC410756	0	unresponsive
snp_227443:LOC410755	3.10142e-09	unresponsive
snp_227444:LOC410755	3.08083e-32	unresponsive
snp_227445:LOC410755	0.0711404	unresponsive
snp_18670:LOC410755	0.0574151	unresponsive
snp_227450:LOC410755	2.18894e-06	unresponsive
snp_227451:LOC410755	1.17373e-06	unresponsive
snp_227454:LOC410755	1.68189e-06	unresponsive
snp_227455:LOC410755	0.000181737	unresponsive
snp_227456:LOC410755	0.063423	unresponsive
snp_227457:LOC410755	0.0465313	unresponsive
snp_227458:LOC410755	0.0453326	unresponsive
snp_227462:LOC410755	0.105154	unresponsive
snp_227464:LOC410755	0.177749	unresponsive
snp_227467:LOC410755	0.0453326	unresponsive
snp_227468:LOC410755	0.0453326	unresponsive
snp_227469:LOC410755	0.0388623	unresponsive
snp_227470:LOC410755	0.0453326	unresponsive
snp_227471:LOC410755	0.0453326	unresponsive
snp_227472:LOC410755	0.0453326	unresponsive
snp_227473:LOC410755	0.0453326	unresponsive
snp_227474:LOC410755	0.0453326	unresponsive
snp_227477:LOC410755	0.0385291	unresponsive
snp_227482:LOC410755	0.0384065	unresponsive
snp_227486:LOC410755	6.56333e-14	unresponsive
snp_227488:LOC410755	6.39715e-14	unresponsive
snp_227495:LOC410755	6.39715e-14	unresponsive
snp_227496:LOC410755	1.95498e-12	unresponsive
snp_227498:LOC410755	1.04589e-13	unresponsive
snp_227500:LOC410755	1.02236e-13	unresponsive
snp_227501:LOC410755	1.32462e-14	unresponsive
snp_18677:LOC410755	4.27485e-14	unresponsive
snp_18678:LOC410755	4.40931e-14	unresponsive
snp_227523:LOC410755	1.10252e-13	unresponsive
snp_227524:LOC410755	4.27485e-14	unresponsive
snp_227550:LOC410755	7.03014e-14	unresponsive
snp_18687:LOC410755	4.27485e-14	unresponsive
snp_227579:LOC410755	1.11835e-13	unresponsive
snp_18693:LOC410755	4.27485e-14	unresponsive
snp_18711:LOC410755	1.09608e-05	unresponsive
snp_227683:LOC410755	0.0940985	unresponsive
snp_18712:LOC410755	7.47814e-42	unresponsive
snp_227696:LOC100576425	1	unresponsive
snp_227696:LOC408607	0.924512	unresponsive
snp_227697:LOC100576425	0.523444	unresponsive
snp_227697:LOC408607	0.00272211	unresponsive
snp_227698:LOC100576425	0.323789	unresponsive
snp_227698:LOC408607	2.83129e-07	unresponsive
snp_227699:LOC408607	2.12499e-07	unresponsive
snp_227701:LOC408607	3.77741e-07	unresponsive
snp_227702:LOC408607	1.28181e-07	unresponsive
snp_227704:LOC408607	0.946774	unresponsive
snp_18715:LOC408607	0.449473	unresponsive
snp_18718:LOC408607	0.24836	unresponsive
snp_18719:LOC408607	0.00183934	unresponsive
snp_18720:LOC408607	5.63932e-13	unresponsive
snp_227706:LOC408607	1.46574e-13	unresponsive
snp_227707:LOC408607	1.8333e-34	unresponsive
snp_227708:LOC408607	2.47568e-35	unresponsive
snp_227709:LOC408607	3.8752e-47	unresponsive
snp_18721:LOC408607	2.71945e-46	unresponsive
snp_18722:LOC408607	1.27575e-38	unresponsive
snp_18723:LOC408607	2.31955e-35	unresponsive
snp_227710:LOC408607	0	unresponsive
snp_227711:LOC408607	0	unresponsive
snp_227712:LOC408607	0	unresponsive
snp_18725:LOC408607	0	unresponsive
snp_227714:LOC408607	0.597015	unresponsive
snp_18726:LOC408607	0.596941	unresponsive
snp_227716:LOC408607	0	unresponsive
snp_228139:LOC551623	0	unresponsive
snp_228140:LOC551623	0	unresponsive
snp_228141:LOC551623	0	unresponsive
snp_228151:LOC551623	0	unresponsive
snp_228152:LOC551623	0	unresponsive
snp_18894:LOC551623	0	unresponsive
snp_228183:LOC551623	0	unresponsive
snp_228199:LOC551623	0	unresponsive
snp_228201:LOC551623	0	unresponsive
snp_228209:LOC551623	0	unresponsive
snp_228222:LOC551623	0	unresponsive
snp_18916:LOC551623	0	unresponsive
snp_228238:LOC551623	0	unresponsive
snp_228330:LOC551623	0	unresponsive
snp_228369:LOC551623	0	unresponsive
snp_228375:LOC551623	0	unresponsive
snp_228377:LOC551623	0	unresponsive
snp_228378:LOC551623	0	unresponsive
snp_18997:LOC551623	0	unresponsive
snp_228389:LOC551623	0	unresponsive
snp_228401:LOC551623	0	unresponsive
snp_228426:LOC551623	0	unresponsive
snp_19014:LOC551623	0	unresponsive
snp_19024:LOC551623	0	unresponsive
snp_228454:LOC551623	0	unresponsive
snp_228464:LOC551623	0	unresponsive
snp_228500:LOC551623	0	unresponsive
snp_228523:LOC551623	1.19816e-28	unresponsive
snp_228529:LOC551623	4.78545e-29	unresponsive
snp_228576:LOC551623	1.3701e-29	unresponsive
snp_228585:LOC551623	7.24138e-31	unresponsive
snp_228587:LOC551623	1.19816e-28	unresponsive
snp_19089:LOC551623	1.19816e-28	unresponsive
snp_228588:LOC551623	3.28252e-27	unresponsive
snp_228595:LOC551623	3.66148e-29	unresponsive
snp_228599:LOC551623	1.19816e-28	unresponsive
snp_228601:LOC551623	1.19816e-28	unresponsive
snp_228608:LOC551623	1.27267e-29	unresponsive
snp_228622:LOC551623	2.52628e-28	unresponsive
snp_228639:LOC551623	8.56416e-29	unresponsive
snp_19109:LOC551623	5.23887e-28	unresponsive
snp_228641:LOC551623	2.52628e-28	unresponsive
snp_228643:LOC551623	2.52628e-28	unresponsive
snp_228644:LOC551623	3.65989e-29	unresponsive
snp_19116:LOC551623	2.52628e-28	unresponsive
snp_228646:LOC551623	2.52628e-28	unresponsive
snp_228651:LOC551623	8.56416e-29	unresponsive
snp_19125:LOC551623	2.52628e-28	unresponsive
snp_228659:LOC551623	1.01e-28	unresponsive
snp_228665:LOC551623	2.52628e-28	unresponsive
snp_19132:LOC551623	3.93112e-26	unresponsive
snp_228673:LOC551623	8.56416e-29	unresponsive
snp_228689:LOC551623	2.52628e-28	unresponsive
snp_19136:LOC551623	5.37621e-20	unresponsive
snp_228692:LOC551623	3.65989e-29	unresponsive
snp_228693:LOC551623	1.51395e-06	unresponsive
snp_228694:LOC551623	9.17191e-07	unresponsive
snp_19139:LOC551623	1.16308e-06	unresponsive
snp_228698:LOC551623	9.19268e-07	unresponsive
snp_228699:LOC551623	9.1879e-07	unresponsive
snp_228707:LOC551623	1.17237e-06	unresponsive
snp_228708:LOC551623	1.16308e-06	unresponsive
snp_228710:LOC551623	7.19699e-07	unresponsive
snp_228711:LOC551623	9.1879e-07	unresponsive
snp_19144:LOC551623	1.16308e-06	unresponsive
snp_228712:LOC551623	1.16308e-06	unresponsive
snp_228713:LOC551623	2.54547e-06	unresponsive
snp_228715:LOC551623	9.1879e-07	unresponsive
snp_228722:LOC551623	2.02239e-06	unresponsive
snp_19159:LOC551623	1.19083e-06	unresponsive
snp_19163:LOC551623	5.65953e-07	unresponsive
snp_19164:LOC551623	7.19122e-07	unresponsive
snp_228736:LOC551623	1.16308e-06	unresponsive
snp_228737:LOC551623	1.16308e-06	unresponsive
snp_19169:LOC551623	6.23176e-07	unresponsive
snp_19170:LOC551623	1.09341e-06	unresponsive
snp_228739:LOC551623	6.83799e-07	unresponsive
snp_228740:LOC551623	3.33654e-07	unresponsive
snp_19171:LOC551623	1.61099e-06	unresponsive
snp_19172:LOC551623	2.08353e-06	unresponsive
snp_19173:LOC551623	2.68073e-06	unresponsive
snp_19174:LOC551623	1.61099e-06	unresponsive
snp_19175:LOC551623	1.24568e-07	unresponsive
snp_228741:LOC551623	7.226e-08	unresponsive
snp_19181:LOC551623	7.226e-08	unresponsive
snp_19185:LOC551623	5.6519e-08	unresponsive
snp_228756:LOC551623	5.64866e-08	unresponsive
snp_228759:LOC551623	5.64866e-08	unresponsive
snp_228763:LOC551623	5.64866e-08	unresponsive
snp_228765:LOC551623	4.39981e-08	unresponsive
snp_19190:LOC551623	7.47197e-08	unresponsive
snp_228775:LOC551623	4.40841e-08	unresponsive
snp_19202:LOC551623	5.64866e-08	unresponsive
snp_228787:LOC551623	3.45907e-08	unresponsive
snp_19203:LOC551623	5.64866e-08	unresponsive
snp_228791:LOC551623	4.4123e-08	unresponsive
snp_228793:LOC551623	4.4477e-08	unresponsive
snp_228794:LOC551623	5.88191e-08	unresponsive
snp_228796:LOC551623	5.88191e-08	unresponsive
snp_19205:LOC551623	1.68135e-08	unresponsive
snp_19206:LOC551623	3.58099e-08	unresponsive
snp_228797:LOC551623	4.59723e-08	unresponsive
snp_228806:LOC551623	4.63392e-08	unresponsive
snp_228853:LOC551623	5.88191e-08	unresponsive
snp_228855:LOC551623	7.77453e-08	unresponsive
snp_19216:LOC551623	4.60833e-08	unresponsive
snp_19217:LOC551623	5.88191e-08	unresponsive
snp_228859:LOC551623	1.72656e-18	unresponsive
snp_228860:LOC551623	1.13499e-18	unresponsive
snp_19224:LOC551623	1.82939e-18	unresponsive
snp_19227:LOC551623	1.72656e-18	unresponsive
snp_228866:LOC551623	7.45852e-19	unresponsive
snp_228874:LOC551623	2.92846e-18	unresponsive
snp_228876:LOC551623	1.77622e-18	unresponsive
snp_19232:LOC551623	5.61127e-19	unresponsive
snp_228897:LOC551623	4.8901e-19	unresponsive
snp_228898:LOC551623	1.17054e-18	unresponsive
snp_228899:LOC551623	1.72656e-18	unresponsive
snp_228900:LOC551623	1.72656e-18	unresponsive
snp_228903:LOC551623	1.93482e-18	unresponsive
snp_228904:LOC551623	1.92916e-18	unresponsive
snp_19238:LOC551623	1.72656e-18	unresponsive
snp_228910:LOC551623	1.72656e-18	unresponsive
snp_228913:LOC551623	1.13499e-18	unresponsive
snp_228916:LOC551623	1.14499e-18	unresponsive
snp_228917:LOC551623	9.07684e-20	unresponsive
snp_19251:LOC551623	4.95989e-18	unresponsive
snp_19252:LOC551623	1.0146e-16	unresponsive
snp_228918:LOC551623	1.32394e-14	unresponsive
snp_228927:LOC551623	1.72656e-18	unresponsive
snp_228929:LOC551623	1.15396e-15	unresponsive
snp_228930:LOC551623	1.15396e-15	unresponsive
snp_228932:LOC551623	1.08571e-21	unresponsive
snp_228933:LOC551623	6.90729e-24	unresponsive
snp_228934:LOC551623	1.77275e-23	unresponsive
snp_228935:LOC551623	4.86452e-19	unresponsive
snp_228936:LOC551623	3.98828e-18	unresponsive
snp_228937:LOC551623	2.96808e-18	unresponsive
snp_228938:LOC551623	8.31874e-19	unresponsive
snp_228939:LOC551623	7.39526e-19	unresponsive
snp_19255:LOC551623	2.70334e-20	unresponsive
snp_228940:LOC551623	4.88467e-19	unresponsive
snp_228981:LOC551623	1.72656e-18	unresponsive
snp_228984:LOC551623	1.72656e-18	unresponsive
snp_229013:LOC551623	5.47881e-19	unresponsive
snp_229021:LOC551623	1.12526e-18	unresponsive
snp_19285:LOC551623	9.7469e-27	unresponsive
snp_19288:LOC551623	0	unresponsive
snp_19301:LOC551623	0	unresponsive
snp_229080:LOC551623	0	unresponsive
snp_229082:LOC551623	0	unresponsive
snp_229091:LOC551623	0	unresponsive
snp_229102:LOC551623	0	unresponsive
snp_229103:LOC551623	8.89282e-32	unresponsive
snp_229109:LOC551623	1.41929e-31	unresponsive
snp_229113:LOC551623	8.89282e-32	unresponsive
snp_229114:LOC551623	1.67703e-32	unresponsive
snp_19318:LOC551623	1.67703e-32	unresponsive
snp_229119:LOC551623	9.11176e-32	unresponsive
snp_229127:LOC551623	8.89282e-32	unresponsive
snp_229129:LOC551623	8.89282e-32	unresponsive
snp_229130:LOC551623	1.47777e-31	unresponsive
snp_229132:LOC551623	5.72114e-05	unresponsive
snp_229134:LOC551623	5.72114e-05	unresponsive
snp_19320:LOC551623	4.93388e-24	unresponsive
snp_19321:LOC551623	2.79427e-25	unresponsive
snp_229135:LOC551623	2.79427e-25	unresponsive
snp_229139:LOC551623	2.79427e-25	unresponsive
snp_19324:LOC551623	2.56972e-56	unresponsive
snp_229141:LOC551623	3.34903e-56	unresponsive
snp_19326:LOC551623	4.88357e-52	unresponsive
snp_229143:LOC551623	1.95081e-45	unresponsive
snp_229182:LOC107966072	0.138484	unresponsive
snp_229183:LOC107966072	0.80086	unresponsive
snp_19372:LOC100577959	5.54702e-10	unresponsive
snp_19379:LOC100577959	1.19221e-26	unresponsive
snp_19380:LOC100577959	8.98302e-24	unresponsive
snp_19385:LOC100577959	4.94324e-17	unresponsive
snp_229214:LOC100577959	0	unresponsive
snp_229215:LOC100577959	2.30135e-06	unresponsive
snp_229244:LOC100577959	3.38829e-06	unresponsive
snp_19391:LOC100577959	2.30135e-06	unresponsive
snp_229247:LOC100577959	3.45374e-06	unresponsive
snp_229285:LOC100577959	3.19489e-13	unresponsive
snp_19395:LOC100577959	1.72298e-16	unresponsive
snp_19396:LOC100577959	1.72298e-16	unresponsive
snp_19397:LOC100577959	1.72298e-16	unresponsive
snp_229288:LOC100577959	2.85041e-12	unresponsive
snp_19517:LOC100577920	1.67468e-08	unresponsive
snp_229592:LOC100577920	1.67468e-08	unresponsive
snp_229593:LOC100577920	0.263293	unresponsive
snp_229731:LOC100577847	0.0821115	unresponsive
snp_229734:LOC100577847	0.0821115	unresponsive
snp_19667:LOC100577847	0.0612483	unresponsive
snp_19668:LOC100577847	0.118489	unresponsive
snp_19669:LOC100577847	0.118489	unresponsive
snp_19672:LOC100577847	0.299762	unresponsive
snp_229749:LOC100577847	9.86679e-06	unresponsive
snp_19706:LOC410694	0.00271533	unresponsive
snp_229796:LOC410694	0.965826	unresponsive
snp_229800:LOC410694	0.905574	unresponsive
snp_19721:LOC410694	0.537927	unresponsive
snp_19727:LOC410694	0.535816	unresponsive
snp_19732:LOC410694	0.0353006	unresponsive
snp_229847:LOC410694	0.300108	unresponsive
snp_19792:LOC113219412	0	unresponsive
snp_19800:LOC113219412	1.01306e-05	unresponsive
snp_229887:LOC113219412	9.51354e-06	unresponsive
snp_229913:LOC113219412	8.53228e-08	unresponsive
snp_229915:LOC113219412	0.0942872	unresponsive
snp_19817:LOC113219412	1.49329e-13	unresponsive
snp_229916:LOC113219412	0.000206344	unresponsive
snp_229917:LOC113219412	0.000787663	unresponsive
snp_229918:LOC113219412	0.000327231	unresponsive
snp_229919:LOC113219412	4.84532e-06	unresponsive
snp_229920:LOC113219412	2.59956e-06	unresponsive
snp_229921:LOC113219412	1.38114e-06	unresponsive
snp_19818:LOC113219412	9.45562e-08	unresponsive
snp_19819:LOC113219412	8.99241e-08	unresponsive
snp_229947:LOC113219412	8.99241e-08	unresponsive
snp_19850:LOC113219412	5.2489e-08	unresponsive
snp_229979:LOC724994	1.52229e-13	unresponsive
snp_229980:LOC724994	0.551139	unresponsive
snp_19896:LOC724994	0.169798	unresponsive
snp_19897:LOC724994	0.169012	unresponsive
snp_19900:LOC724994	0.169012	unresponsive
snp_19902:LOC724994	0.0091668	unresponsive
snp_229987:LOC724994	1.61118e-23	unresponsive
snp_229988:LOC724994	1.61118e-23	unresponsive
snp_229996:LOC724994	1.41312e-24	unresponsive
snp_229997:LOC724994	1.501e-14	unresponsive
snp_230011:LOC725081	3.45748e-09	unresponsive
snp_19914:LOC725081	3.83602e-22	unresponsive
snp_230012:LOC725081	7.74229e-23	unresponsive
snp_230013:LOC725081	7.74229e-23	unresponsive
snp_230015:LOC410692	9.077e-06	unresponsive
snp_230015:LOC725081	3.28441e-23	unresponsive
snp_230016:LOC410692	0.00215952	unresponsive
snp_230016:LOC725081	2.16329e-22	unresponsive
snp_230017:LOC725081	0.000600065	unresponsive
snp_230018:LOC725081	0.000520917	unresponsive
snp_230023:LOC725081	0.000522176	unresponsive
snp_230025:LOC725081	0.000601864	unresponsive
snp_230030:LOC725081	0.000435123	unresponsive
snp_230032:LOC725081	0.000290615	unresponsive
snp_230034:LOC725081	1.30607e-06	unresponsive
snp_19921:LOC725081	1.30607e-06	unresponsive
snp_19922:LOC725081	1.30607e-06	unresponsive
snp_19925:LOC725081	0.00139564	unresponsive
snp_230045:LOC725081	0.0486734	unresponsive
snp_230054:LOC725081	0.0363884	unresponsive
snp_19941:LOC725081	0.182675	unresponsive
snp_19942:LOC725081	0.185145	unresponsive
snp_19943:LOC725081	0.184775	unresponsive
snp_19944:LOC725081	0.184235	unresponsive
snp_19946:LOC725081	0.33799	unresponsive
snp_230071:LOC412263	2.67187e-219	unresponsive
snp_230072:LOC412263	1.26066e-08	unresponsive
snp_230073:LOC412263	1.71494e-08	unresponsive
snp_19961:LOC412263	9.26387e-09	unresponsive
snp_19962:LOC412263	0	unresponsive
snp_230076:LOC412263	0.0447105	unresponsive
snp_230077:LOC412263	6.81784e-14	unresponsive
snp_230080:LOC412263	0.035336	unresponsive
snp_230081:LOC412263	0.0422662	unresponsive
snp_230082:LOC412263	0.0415086	unresponsive
snp_19964:LOC412263	8.76889e-06	unresponsive
snp_19966:LOC412263	0.036343	unresponsive
snp_230090:LOC412263	0.0448044	unresponsive
snp_19970:LOC412263	0.0563993	unresponsive
snp_230096:LOC725305	1.24588e-86	unresponsive
snp_230097:LOC725305	1.68e-93	unresponsive
snp_230098:LOC725305	0	unresponsive
snp_230110:LOC409922	0.14735	unresponsive
snp_230111:LOC409922	0.213479	unresponsive
snp_230112:LOC409922	0.00474828	unresponsive
snp_230113:LOC409922	4.2471e-06	unresponsive
snp_230114:LOC409922	0.132481	unresponsive
snp_230115:LOC409922	0.184189	unresponsive
snp_230116:LOC409922	0.0788973	unresponsive
snp_230117:LOC409922	0.0940434	unresponsive
snp_230119:LOC409922	0.0450558	unresponsive
snp_230120:LOC409922	0.112968	unresponsive
snp_230122:LOC409922	1.08333e-11	unresponsive
snp_19976:LOC409923	0.0196722	unresponsive
snp_230123:LOC409923	0.0140958	unresponsive
snp_230128:LOC409923	0.0196722	unresponsive
snp_230130:LOC409923	0.0402629	unresponsive
snp_230159:LOC409923	0.0562564	unresponsive
snp_19986:LOC409923	0.028602	unresponsive
snp_230164:LOC409923	0.0277562	unresponsive
snp_230177:LOC409923	0.0144205	unresponsive
snp_230180:LOC409923	0.0201172	unresponsive
snp_230189:LOC409923	0.0396534	unresponsive
snp_230190:LOC409923	0.0277562	unresponsive
snp_230192:LOC409923	0.0198536	unresponsive
snp_230193:LOC409923	0.0291974	unresponsive
snp_230196:LOC409923	0.0396534	unresponsive
snp_230204:LOC409923	0.0277562	unresponsive
snp_230205:LOC409923	0.0395239	unresponsive
snp_230209:LOC409923	0.84488	unresponsive
snp_230224:LOC409923	0.846835	unresponsive
snp_20004:LOC409923	0.0100473	unresponsive
snp_230228:LOC409923	0.0100473	unresponsive
snp_20005:LOC409923	0.2923	unresponsive
snp_20006:LOC409923	0.351841	unresponsive
snp_230233:LOC409923	0.351841	unresponsive
snp_230243:LOC100577118	0.00174734	unresponsive
snp_20024:LOC100577118	0.00166415	unresponsive
snp_230252:LOC727127	6.07276e-31	unresponsive
snp_230253:LOC727127	8.25544e-23	unresponsive
snp_20064:LOC726554	0.72554	unresponsive
snp_230299:LOC726554	0.234464	unresponsive
snp_20065:LOC726554	0.300786	unresponsive
snp_20066:LOC726554	0.0113432	unresponsive
snp_20067:LOC726554	0.179985	unresponsive
snp_20068:LOC726554	0.00752462	unresponsive
snp_230306:LOC100578519	1.70309e-05	unresponsive
snp_20072:LOC100578519	0.767514	unresponsive
snp_20087:LOC413578	2.54162e-24	unresponsive
snp_230309:LOC413578	0	unresponsive
snp_20088:LOC413578	0	unresponsive
snp_20097:LOC412003	0.000548103	unresponsive
snp_20100:LOC412003	0.00594503	unresponsive
snp_20106:LOC727456	4.11253e-06	unresponsive
snp_20107:LOC727456	3.63532e-06	unresponsive
snp_20108:LOC727456	0.971882	unresponsive
snp_20110:LOC727456	0.971882	unresponsive
snp_230313:LOC727456	0.971882	unresponsive
snp_20125:LOC727456	0.971919	unresponsive
snp_20135:LOC727456	0.971732	unresponsive
snp_20139:LOC727456	0.971661	unresponsive
snp_20140:LOC727456	0.971661	unresponsive
snp_20141:LOC727460	0.000121946	unresponsive
snp_230324:LOC727460	0.000121946	unresponsive
snp_230325:LOC727460	0.000121946	unresponsive
snp_230350:LOC727460	0.000121946	unresponsive
snp_230352:LOC727460	0.000431508	unresponsive
snp_230355:LOC727460	3.59231e-28	unresponsive
snp_230361:LOC727460	4.56657e-41	unresponsive
snp_230362:LOC727460	3.86044e-10	unresponsive
snp_230363:LOC727460	2.73296e-10	unresponsive
snp_230370:LOC727460	0.260389	unresponsive
snp_230379:LOC727460	0.260389	unresponsive
snp_230432:LOC727460	0.335506	unresponsive
snp_230433:LOC727460	0.335506	unresponsive
snp_230434:LOC727460	1.23784e-18	unresponsive
snp_230436:LOC727460	0.647309	unresponsive
snp_230437:LOC727460	1.73943e-07	unresponsive
snp_230439:LOC727460	5.38291e-07	unresponsive
snp_20179:LOC727460	1.59006e-05	unresponsive
snp_20180:LOC727460	0.0946708	unresponsive
snp_20187:LOC727460	0.0946708	unresponsive
snp_230448:LOC727460	0.0794855	unresponsive
snp_230466:LOC409530	7.71961e-20	unresponsive
snp_20214:LOC409530	0.0977727	unresponsive
snp_230477:LOC409530	0.0635772	unresponsive
snp_230480:LOC409530	0.690495	unresponsive
snp_230481:LOC409530	0.94098	unresponsive
snp_230482:LOC409530	0.166952	unresponsive
snp_20217:LOC409530	0.418738	unresponsive
snp_230484:LOC409530	0.416732	unresponsive
snp_20222:LOC409530	0.000268771	unresponsive
snp_230498:LOC409530	0.0703674	unresponsive
snp_230499:LOC409530	0.0703674	unresponsive
snp_230500:LOC409530	0.0573965	unresponsive
snp_20223:LOC409530	0.897759	unresponsive
snp_20224:LOC409530	0.69551	unresponsive
snp_20225:LOC409530	0.898271	unresponsive
snp_20226:LOC409530	0.901575	unresponsive
snp_20227:LOC409530	0.901362	unresponsive
snp_20228:LOC409530	0.627331	unresponsive
snp_20234:LOC409530	2.17722e-23	unresponsive
snp_20237:LOC726053	0.281579	unresponsive
snp_230515:LOC726053	0.587995	unresponsive
snp_230537:LOC102654146	0.00133865	unresponsive
snp_230538:LOC102654146	0.00111412	unresponsive
snp_20241:LOC552453	1.96172e-14	unresponsive
snp_230541:LOC552453	0.215383	unresponsive
snp_20279:LOC724319	3.72765e-06	unresponsive
snp_230650:LOC724319	6.68949e-09	unresponsive
snp_230652:LOC724319	7.03758e-09	unresponsive
snp_230653:LOC724319	3.02408e-09	unresponsive
snp_230665:LOC724319	5.73818e-09	unresponsive
snp_230675:LOC724319	3.02408e-09	unresponsive
snp_20289:LOC724319	0.377071	unresponsive
snp_20290:LOC724319	1.48139e-27	unresponsive
snp_230737:LOC724319	4.45504e-27	unresponsive
snp_230738:LOC724319	6.94078e-30	unresponsive
snp_230739:LOC724319	1.76201e-29	unresponsive
snp_230742:LOC724319	1.76201e-29	unresponsive
snp_230757:LOC724319	3.73002e-28	unresponsive
snp_230771:LOC724319	5.54501e-30	unresponsive
snp_230773:LOC724319	6.54996e-30	unresponsive
snp_230785:LOC100577437	0.163119	unresponsive
snp_230785:LOC724319	7.71486e-30	unresponsive
snp_230786:LOC100577437	0.360816	unresponsive
snp_230786:LOC724319	5.97363e-30	unresponsive
snp_230787:LOC724319	7.2667e-30	unresponsive
snp_230790:LOC724319	1.87229e-30	unresponsive
snp_230796:LOC724319	1.76201e-29	unresponsive
snp_230800:LOC724319	1.76201e-29	unresponsive
snp_20308:LOC724319	0.910744	unresponsive
snp_230834:LOC724319	0.969825	unresponsive
snp_230857:LOC724319	0.969848	unresponsive
snp_230859:LOC724319	0.969891	unresponsive
snp_230890:LOC724319	0.969825	unresponsive
snp_230894:LOC724319	0.969825	unresponsive
snp_20327:LOC724319	0.969825	unresponsive
snp_230899:LOC724319	0.969825	unresponsive
snp_20338:LOC724319	0.969869	unresponsive
snp_20347:LOC724319	0.909763	unresponsive
snp_230962:LOC724319	0.792054	unresponsive
snp_20357:LOC724319	0.969825	unresponsive
snp_230985:LOC724319	0.909763	unresponsive
snp_230986:LOC724319	0.909763	unresponsive
snp_230989:LOC724319	0.969825	unresponsive
snp_230990:LOC724319	0.850417	unresponsive
snp_230993:LOC724319	0.909716	unresponsive
snp_230996:LOC724319	0.0306348	unresponsive
snp_231006:LOC100577995	0	unresponsive
snp_231007:LOC100577995	0.000191351	unresponsive
snp_20372:LOC100577995	0.0034977	unresponsive
snp_231012:LOC550695	1	unresponsive
snp_231013:LOC550695	1.80587e-20	unresponsive
snp_231014:LOC550695	3.1357e-18	unresponsive
snp_20376:LOC724665	0	unresponsive
snp_20377:LOC724665	0	unresponsive
snp_20382:LOC409950	9.04013e-22	unresponsive
snp_231021:LOC409950	9.2452e-40	unresponsive
snp_231112:LOC100576733	0.472277	unresponsive
snp_231120:LOC100576733	0.472277	unresponsive
snp_231126:LOC100576733	0.748107	unresponsive
snp_231127:LOC100576733	0.673592	unresponsive
snp_231128:LOC100576733	0.710312	unresponsive
snp_231129:LOC100576733	0.389163	unresponsive
snp_231135:LOC100576733	0.361398	unresponsive
snp_231313:LOC100576733	0.391129	unresponsive
snp_231314:LOC100576733	0.387611	unresponsive
snp_231316:LOC100576733	0.387438	unresponsive
snp_231336:LOC100576733	0.360463	unresponsive
snp_231337:LOC100576733	0.387438	unresponsive
snp_231356:LOC100576733	0.448027	unresponsive
snp_231419:LOC100576733	0.448646	unresponsive
snp_231494:LOC100576733	0.480863	unresponsive
snp_231514:LOC100576733	0.499966	unresponsive
snp_231515:LOC100576733	0.499243	unresponsive
snp_231556:LOC100576733	0.53764	unresponsive
snp_231599:LOC100576733	0.16346	unresponsive
snp_20430:LOC100576733	0.155325	unresponsive
snp_20431:LOC100576733	2.46298e-114	unresponsive
snp_20432:LOC100576733	2.75774e-26	unresponsive
snp_231600:LOC100576733	0.617163	unresponsive
snp_231605:LOC100576733	0.576671	unresponsive
snp_231629:LOC100576733	0.833102	unresponsive
snp_231631:LOC100576733	1.98374e-10	unresponsive
snp_20438:LOC100576733	5.23818e-13	unresponsive
snp_231633:LOC100576733	4.1374e-13	unresponsive
snp_231637:LOC100576733	9.58396e-14	unresponsive
snp_231639:LOC100576733	4.95928e-15	unresponsive
snp_20443:LOC100576733	4.95928e-15	unresponsive
snp_20536:LOC727574	1.69549e-32	unresponsive
snp_231783:LOC727574	3.8526e-09	unresponsive
snp_20537:LOC727574	0.611997	unresponsive
snp_231786:LOC727574	0.615823	unresponsive
snp_20547:LOC100578586	0.729095	unresponsive
snp_20548:LOC100578586	0.00542176	unresponsive
snp_231791:LOC100578586	0.00141457	unresponsive
snp_231792:LOC100578586	7.90028e-69	unresponsive
snp_231825:LOC409111	0.153647	unresponsive
snp_231827:LOC409111	0.227807	unresponsive
snp_231835:LOC409111	0.227807	unresponsive
snp_20560:LOC409111	0.234833	unresponsive
snp_231839:LOC409111	0.165424	unresponsive
snp_231840:LOC100576896	2.69419e-13	unresponsive
snp_20565:LOC100576896	1.28085e-06	unresponsive
snp_20566:LOC100576896	2.56717e-07	unresponsive
snp_20567:LOC100576896	7.4407e-06	unresponsive
snp_20572:LOC100576862	0.211818	unresponsive
snp_231843:LOC100576862	0.242867	unresponsive
snp_231845:LOC100576862	0.242867	unresponsive
snp_231846:LOC100576862	0	unresponsive
snp_231857:LOC412594	0.919576	unresponsive
snp_231860:LOC412594	0.793205	unresponsive
snp_231862:LOC412594	0.793373	unresponsive
snp_231863:LOC412594	0.793218	unresponsive
snp_231865:LOC412594	1.55923e-05	unresponsive
snp_231866:LOC412594	0.520009	unresponsive
snp_231869:LOC412594	1.64655e-56	unresponsive
snp_231870:LOC412594	1.48612e-37	unresponsive
snp_20580:LOC412594	5.4213e-38	unresponsive
snp_20582:LOC412594	7.18566e-39	unresponsive
snp_231877:LOC412594	5.4213e-38	unresponsive
snp_231880:LOC412594	3.53529e-37	unresponsive
snp_231881:LOC412594	0.700715	unresponsive
snp_231882:LOC412594	0.663341	unresponsive
snp_231883:LOC412594	0.66331	unresponsive
snp_231885:LOC412594	0.700715	unresponsive
snp_231886:LOC412594	0.176744	unresponsive
snp_231887:LOC412594	0.176744	unresponsive
snp_20585:LOC412594	1.39919e-148	unresponsive
snp_231888:LOC412594	1.83201e-05	unresponsive
snp_20592:LOC412594	1.90705e-05	unresponsive
snp_231889:LOC412594	0.327929	unresponsive
snp_231890:LOC412594	0.18679	unresponsive
snp_231953:LOC412646	0.0972307	unresponsive
snp_20618:LOC412646	0.00424622	unresponsive
snp_20620:LOC412646	0.00424622	unresponsive
snp_20621:LOC412646	0.00424622	unresponsive
snp_20622:LOC412646	0.00424622	unresponsive
snp_20626:LOC412465	1.20252e-41	unresponsive
snp_20627:LOC412465	0	unresponsive
snp_231956:LOC412465	0	unresponsive
snp_231963:LOC409457	0	unresponsive
snp_231964:LOC409457	0.458325	unresponsive
snp_232023:LOC102655291	0.00164595	unresponsive
snp_20675:LOC102655291	9.45522e-06	unresponsive
snp_232486:LOC726735	0.000208857	unresponsive
snp_232488:LOC726735	3.9174e-05	unresponsive
snp_232489:LOC724471	0.0310179	unresponsive
snp_232490:LOC724471	0.893469	unresponsive
snp_232491:LOC724471	1	unresponsive
snp_20798:LOC724471	0	unresponsive
snp_232493:LOC411729	0.000138472	unresponsive
snp_232494:LOC411729	8.31105e-09	unresponsive
snp_232495:LOC411729	4.28979e-08	unresponsive
snp_232496:LOC411729	7.50965e-39	unresponsive
snp_20800:LOC411729	2.4607e-38	unresponsive
snp_20801:LOC411729	5.30003e-41	unresponsive
snp_20802:LOC411729	3.88296e-41	unresponsive
snp_232497:LOC411729	1.83878e-29	unresponsive
snp_232498:LOC411729	7.50965e-39	unresponsive
snp_20803:LOC411729	8.39034e-10	unresponsive
snp_20804:LOC411729	1.66084e-09	unresponsive
snp_232499:LOC724556	9.9479e-10	unresponsive
snp_232500:LOC724556	2.23842e-08	unresponsive
snp_20806:LOC724556	8.14056e-10	unresponsive
snp_20834:LOC724694	1.96754e-18	unresponsive
snp_20835:LOC724694	1.59115e-14	unresponsive
snp_232590:LOC724777	0.879669	unresponsive
snp_232602:LOC724777	2.54914e-40	unresponsive
snp_232605:LOC724777	1.20251e-41	unresponsive
snp_232612:LOC724777	1.26381e-40	unresponsive
snp_232613:LOC724777	9.29918e-10	unresponsive
snp_232614:LOC724777	3.60478e-10	unresponsive
snp_232654:LOC724777	5.20925e-10	unresponsive
snp_232715:LOC100578507	1.17362e-07	unresponsive
snp_232716:LOC100578507	7.477e-07	unresponsive
snp_232719:LOC100578507	6.03681e-07	unresponsive
snp_232723:LOC100578507	1.17362e-07	unresponsive
snp_232725:LOC100578507	8.62444e-07	unresponsive
snp_232727:LOC100578507	6.99991e-07	unresponsive
snp_232731:LOC100578507	7.32566e-07	unresponsive
snp_232737:LOC100578507	6.75359e-10	unresponsive
snp_232740:LOC100578507	1.51543e-05	unresponsive
snp_232741:LOC100578507	3.83273e-06	unresponsive
snp_232742:LOC100578507	0.0305648	unresponsive
snp_232743:LOC100578507	0.0176778	unresponsive
snp_232744:LOC100578507	8.1159e-05	unresponsive
snp_232745:LOC100578507	0.985757	unresponsive
snp_232748:LOC551255	9.41416e-21	unresponsive
snp_232749:LOC551255	9.06013e-17	unresponsive
snp_232750:LOC551255	7.08997e-17	unresponsive
snp_232751:LOC551255	4.48781e-17	unresponsive
snp_232752:LOC551255	7.26747e-17	unresponsive
snp_20841:LOC551255	9.09954e-17	unresponsive
snp_232754:LOC551255	7.03738e-17	unresponsive
snp_232755:LOC551255	0	unresponsive
snp_232863:LOC102655706	1.47419e-32	unresponsive
snp_20845:LOC102655706	0	unresponsive
snp_232864:LOC102655706	1.18301e-23	unresponsive
snp_232865:LOC102655706	9.26274e-26	unresponsive
snp_232866:LOC102655706	6.90321e-30	unresponsive
snp_232867:LOC102655706	3.61381e-26	unresponsive
snp_232868:LOC102655706	2.48571e-10	unresponsive
snp_232869:LOC102655706	3.69911e-08	unresponsive
snp_232870:LOC102655706	5.93784e-12	unresponsive
snp_232871:LOC102655706	1.46685e-10	unresponsive
snp_232872:LOC102655706	1.72785e-16	unresponsive
snp_232874:LOC102655706	1.17771e-18	unresponsive
snp_232875:LOC102655706	2.5081e-23	unresponsive
snp_232876:LOC102655706	0.000272795	unresponsive
snp_232897:LOC102655706	0.000619936	unresponsive
snp_232907:LOC102655706	0.000272795	unresponsive
snp_232932:LOC102655706	0.000272795	unresponsive
snp_20850:LOC102655706	0.000595461	unresponsive
snp_233126:LOC102655706	0.000291424	unresponsive
snp_233142:LOC102655706	0.000272795	unresponsive
snp_233168:LOC102655706	0.000291424	unresponsive
snp_233182:LOC102655706	0.000272795	unresponsive
snp_233197:LOC102655706	0.000272795	unresponsive
snp_233281:LOC102655706	0.000157244	unresponsive
snp_233292:LOC102655706	0.000146761	unresponsive
snp_233302:LOC102655706	4.3416e-21	unresponsive
snp_233303:LOC102655706	7.05135e-14	unresponsive
snp_233353:LOC102655706	1.67394e-13	unresponsive
snp_233414:LOC102655706	6.53175e-15	unresponsive
snp_20880:LOC102655706	1.2401e-14	unresponsive
snp_233510:LOC102655706	7.05135e-14	unresponsive
snp_20883:LOC102655706	7.05135e-14	unresponsive
snp_233610:LOC102655706	1.8016e-14	unresponsive
snp_233611:LOC102655706	7.05135e-14	unresponsive
snp_233626:LOC102655706	7.05135e-14	unresponsive
snp_233638:LOC102655706	3.6796e-15	unresponsive
snp_233639:LOC102655706	3.6796e-15	unresponsive
snp_20900:LOC102655706	0	unresponsive
snp_20901:LOC102655706	2.59913e-15	unresponsive
snp_233750:LOC102655706	9.31376e-16	unresponsive
snp_233786:LOC102655706	1.68822e-14	unresponsive
snp_233795:LOC102655706	2.59913e-15	unresponsive
snp_233798:LOC102655706	2.59913e-15	unresponsive
snp_233809:LOC102655706	2.59913e-15	unresponsive
snp_233810:LOC102655706	2.1765e-14	unresponsive
snp_233812:LOC102655706	2.40831e-14	unresponsive
snp_20949:LOC102655706	2.1765e-14	unresponsive
snp_233849:LOC102655706	2.59913e-15	unresponsive
snp_20959:LOC102655706	9.50354e-16	unresponsive
snp_233856:LOC102655706	7.07466e-15	unresponsive
snp_20963:LOC102655706	3.25808e-13	unresponsive
snp_20966:LOC102655706	2.54817e-15	unresponsive
snp_20970:LOC102655706	7.07466e-15	unresponsive
snp_233897:LOC102655706	5.76388e-14	unresponsive
snp_21016:LOC102655706	7.07466e-15	unresponsive
snp_233909:LOC102655706	2.59456e-11	unresponsive
snp_21017:LOC102655706	2.25872e-12	unresponsive
snp_233910:LOC102655706	7.15995e-11	unresponsive
snp_233915:LOC102655706	5.76388e-14	unresponsive
snp_21018:LOC102655706	2.63945e-16	unresponsive
snp_21019:LOC102655706	7.07466e-15	unresponsive
snp_21020:LOC102655706	2.38412e-15	unresponsive
snp_233922:LOC102655706	1.98053e-12	unresponsive
snp_233925:LOC102655706	4.49397e-14	unresponsive
snp_233934:LOC102655706	2.39708e-12	unresponsive
snp_233953:LOC102655706	7.07466e-15	unresponsive
snp_233987:LOC102655706	7.07466e-15	unresponsive
snp_21044:LOC102655706	3.65092e-14	unresponsive
snp_234002:LOC102655706	3.65092e-14	unresponsive
snp_21045:LOC102655706	1.39842e-14	unresponsive
snp_21046:LOC102655706	1.60317e-07	unresponsive
snp_234022:LOC102655706	4.17962e-07	unresponsive
snp_234031:LOC102655706	1.74564e-07	unresponsive
snp_234050:LOC102655706	4.33918e-07	unresponsive
snp_234052:LOC102655706	1.12175e-06	unresponsive
snp_234099:LOC102655706	4.69498e-07	unresponsive
snp_234102:LOC102655706	4.67063e-07	unresponsive
snp_234112:LOC102655706	1.74564e-07	unresponsive
snp_234114:LOC102655706	1.74564e-07	unresponsive
snp_234118:LOC102655706	1.11359e-06	unresponsive
snp_234119:LOC102655706	1.19136e-06	unresponsive
snp_234137:LOC102655706	1.48489e-05	unresponsive
snp_234138:LOC102655706	4.58982e-07	unresponsive
snp_21074:LOC102655706	4.5602e-06	unresponsive
snp_21076:LOC102655706	1.14446e-06	unresponsive
snp_234157:LOC102655706	1.74564e-07	unresponsive
snp_234173:LOC102655706	4.67063e-07	unresponsive
snp_21106:LOC102655706	1.74564e-07	unresponsive
snp_21112:LOC102655706	8.92013e-08	unresponsive
snp_234265:LOC551010	2.22923e-10	unresponsive
snp_21146:LOC551010	0.878713	unresponsive
snp_234270:LOC551010	0.878878	unresponsive
snp_234275:LOC551010	1	unresponsive
snp_234290:LOC551010	0.878713	unresponsive
snp_234324:LOC551010	0.878713	unresponsive
snp_21240:LOC551010	0.0725142	unresponsive
snp_21253:LOC551010	0.0725142	unresponsive
snp_234327:LOC551010	8.40722e-08	unresponsive
snp_21257:LOC551010	8.40722e-08	unresponsive
snp_21269:LOC551010	4.55312e-08	unresponsive
snp_21301:LOC551010	1.88063e-07	unresponsive
snp_21302:LOC551010	3.25521e-08	unresponsive
snp_234365:LOC551010	7.88546e-08	unresponsive
snp_234366:LOC551010	3.25521e-08	unresponsive
snp_234380:LOC551010	7.83385e-08	unresponsive
snp_234381:LOC551010	3.25521e-08	unresponsive
snp_234429:LOC551010	7.86789e-08	unresponsive
snp_234488:LOC551010	1.82376e-07	unresponsive
snp_234501:LOC551010	1.71683e-08	unresponsive
snp_234563:LOC551010	0.000404307	unresponsive
snp_234571:LOC551010	0.0326638	unresponsive
snp_234572:LOC551010	0.000404307	unresponsive
snp_234573:LOC551010	0.000428887	unresponsive
snp_234574:LOC551010	0.00183246	unresponsive
snp_234575:LOC551010	0.000404307	unresponsive
snp_234577:LOC551010	0.000131291	unresponsive
snp_234579:LOC551010	0.0116759	unresponsive
snp_234580:LOC551010	0.00660879	unresponsive
snp_234581:LOC551010	0.000888654	unresponsive
snp_234582:LOC551010	0.00369185	unresponsive
snp_234584:LOC551010	0.00105947	unresponsive
snp_234585:LOC551010	0.000503422	unresponsive
snp_234586:LOC551010	0.000404307	unresponsive
snp_234588:LOC551010	0.000404307	unresponsive
snp_234589:LOC551010	0.000901023	unresponsive
snp_234590:LOC551010	0.0201654	unresponsive
snp_234591:LOC551010	0.0198801	unresponsive
snp_234592:LOC551010	0.0198801	unresponsive
snp_234596:LOC551010	0.00179106	unresponsive
snp_234597:LOC551010	0.000404307	unresponsive
snp_234607:LOC551010	0.00188695	unresponsive
snp_234609:LOC551010	0.00372999	unresponsive
snp_234610:LOC551010	0.00692622	unresponsive
snp_234611:LOC551010	0.00692622	unresponsive
snp_234612:LOC551010	0.01978	unresponsive
snp_234614:LOC551010	0.0205392	unresponsive
snp_234615:LOC551010	0.0200444	unresponsive
snp_234616:LOC551010	0.00118544	unresponsive
snp_234617:LOC551010	0.000178448	unresponsive
snp_234618:LOC551010	0.000178448	unresponsive
snp_21331:LOC551010	0.000565656	unresponsive
snp_234628:LOC551010	0.000565656	unresponsive
snp_234629:LOC551010	0.000321142	unresponsive
snp_234630:LOC551010	0.000321142	unresponsive
snp_234642:LOC551010	0.000339988	unresponsive
snp_234643:LOC551010	0.000596655	unresponsive
snp_234648:LOC551010	0.000596655	unresponsive
snp_234650:LOC551010	0.0143306	unresponsive
snp_234651:LOC551010	0.00286081	unresponsive
snp_234652:LOC551010	0.0045281	unresponsive
snp_234655:LOC551010	0.00230531	unresponsive
snp_234656:LOC551010	0.000565656	unresponsive
snp_234675:LOC551010	0.00210501	unresponsive
snp_234676:LOC551010	0.00336385	unresponsive
snp_234688:LOC551010	0.010812	unresponsive
snp_234690:LOC551010	0.006511	unresponsive
snp_234716:LOC551010	0.00135497	unresponsive
snp_234717:LOC551010	0.00135497	unresponsive
snp_234718:LOC551010	0.00336385	unresponsive
snp_234733:LOC551010	0.00336385	unresponsive
snp_234743:LOC551010	0.000508892	unresponsive
snp_234744:LOC551010	0.00347175	unresponsive
snp_234745:LOC551010	0.00347175	unresponsive
snp_234751:LOC551010	0.00084562	unresponsive
snp_234753:LOC551010	0.000495323	unresponsive
snp_234764:LOC551010	0.00347175	unresponsive
snp_234791:LOC551010	0.0101165	unresponsive
snp_234816:LOC551010	0.00239921	unresponsive
snp_234847:LOC551010	0.00214719	unresponsive
snp_234849:LOC551010	0.00336385	unresponsive
snp_234852:LOC551010	0.000915379	unresponsive
snp_234855:LOC551010	0.000502546	unresponsive
snp_234856:LOC551010	0.00031479	unresponsive
snp_234857:LOC551010	0.000827831	unresponsive
snp_234883:LOC551010	0.00336385	unresponsive
snp_234887:LOC551010	0.00214719	unresponsive
snp_234889:LOC551010	0.00239159	unresponsive
snp_234913:LOC551010	0.0021206	unresponsive
snp_234914:LOC551010	0.0103007	unresponsive
snp_234915:LOC551010	0.00425261	unresponsive
snp_234916:LOC551010	0.00603464	unresponsive
snp_234917:LOC551010	0.00336385	unresponsive
snp_234927:LOC551010	0.00347175	unresponsive
snp_234928:LOC551010	0.00222932	unresponsive
snp_234936:LOC551010	0.00347175	unresponsive
snp_234937:LOC551010	0.00339377	unresponsive
snp_234938:LOC551010	0.00529718	unresponsive
snp_234943:LOC551010	0.00529718	unresponsive
snp_234944:LOC551010	0.00338688	unresponsive
snp_234946:LOC551010	3.54715e-05	unresponsive
snp_234947:LOC551010	0.000851371	unresponsive
snp_234948:LOC551010	0.000818801	unresponsive
snp_234957:LOC551010	0.00243308	unresponsive
snp_234958:LOC551010	0.0089773	unresponsive
snp_234963:LOC551010	8.21103e-12	unresponsive
snp_234964:LOC551010	8.21103e-12	unresponsive
snp_235008:LOC551010	8.21103e-12	unresponsive
snp_235009:LOC551010	0.000309858	unresponsive
snp_235010:LOC551010	0.000431348	unresponsive
snp_235011:LOC551010	0.000431348	unresponsive
snp_235022:LOC551010	0.000637386	unresponsive
snp_235039:LOC551010	0.000308265	unresponsive
snp_21346:LOC551010	0.000638345	unresponsive
snp_235043:LOC551010	0.000155571	unresponsive
snp_235045:LOC551010	0.000219015	unresponsive
snp_235049:LOC551010	0.000307926	unresponsive
snp_235050:LOC551010	0.000918137	unresponsive
snp_235051:LOC551010	0.000431348	unresponsive
snp_235066:LOC551010	0.000431348	unresponsive
snp_235067:LOC551010	0.000431348	unresponsive
snp_235084:LOC551010	0.000431348	unresponsive
snp_21349:LOC551010	0.000431348	unresponsive
snp_235107:LOC551010	0.000431348	unresponsive
snp_235108:LOC551010	0.000927379	unresponsive
snp_235110:LOC551010	0.000307926	unresponsive
snp_235147:LOC551010	0.000438491	unresponsive
snp_235160:LOC551010	0.000931147	unresponsive
snp_235165:LOC551010	0.000221599	unresponsive
snp_235177:LOC551010	2.45896e-05	unresponsive
snp_235178:LOC551010	0.000438491	unresponsive
snp_235186:LOC551010	0.329155	unresponsive
snp_235187:LOC551010	0.257297	unresponsive
snp_235188:LOC551010	0.257297	unresponsive
snp_235213:LOC551010	0.119438	unresponsive
snp_235216:LOC551010	0.257297	unresponsive
snp_235223:LOC551010	0.154729	unresponsive
snp_235229:LOC551010	0.412654	unresponsive
snp_235230:LOC551010	0.257297	unresponsive
snp_235245:LOC551010	0.153973	unresponsive
snp_235251:LOC551010	0.50415	unresponsive
snp_235259:LOC551010	0.258735	unresponsive
snp_235265:LOC551010	0.257297	unresponsive
snp_235268:LOC551010	0.329063	unresponsive
snp_21358:LOC551010	0.330507	unresponsive
snp_235273:LOC551010	0.329155	unresponsive
snp_235276:LOC551010	0.257297	unresponsive
snp_235292:LOC551010	0.331634	unresponsive
snp_235293:LOC551010	0.257297	unresponsive
snp_21362:LOC551010	0.505459	unresponsive
snp_21368:LOC551010	0.11748	unresponsive
snp_235305:LOC551010	0.105313	unresponsive
snp_235308:LOC551010	0.105313	unresponsive
snp_235309:LOC551010	0.238424	unresponsive
snp_235337:LOC551010	0.105313	unresponsive
snp_235351:LOC551010	0.141025	unresponsive
snp_21382:LOC551010	0.0232538	unresponsive
snp_235352:LOC551010	0.105313	unresponsive
snp_235353:LOC551010	0.105313	unresponsive
snp_235355:LOC551010	0.105313	unresponsive
snp_235357:LOC551010	0.0107569	unresponsive
snp_235361:LOC551010	0.0107569	unresponsive
snp_235364:LOC551010	0.0107569	unresponsive
snp_235365:LOC551010	0.011867	unresponsive
snp_235366:LOC551010	0.0107569	unresponsive
snp_235372:LOC551010	0.0107569	unresponsive
snp_235373:LOC551010	0.0174885	unresponsive
snp_235376:LOC551010	0.0286275	unresponsive
snp_235392:LOC551010	0.0107569	unresponsive
snp_235398:LOC551010	0.00104835	unresponsive
snp_235399:LOC551010	0.00194979	unresponsive
snp_21393:LOC551010	0.00104835	unresponsive
snp_21395:LOC551010	0.00343741	unresponsive
snp_235408:LOC551010	0.00109066	unresponsive
snp_235412:LOC551010	0.00196465	unresponsive
snp_235413:LOC551010	0.00196465	unresponsive
snp_235435:LOC551010	0.00121535	unresponsive
snp_235436:LOC551010	0.00613633	unresponsive
snp_21411:LOC551010	0.00104835	unresponsive
snp_21412:LOC551010	0.000643488	unresponsive
snp_21426:LOC551010	0.000635331	unresponsive
snp_235444:LOC551010	0.000220944	unresponsive
snp_21431:LOC551010	0.000223379	unresponsive
snp_21432:LOC551010	0.0019691	unresponsive
snp_21434:LOC551010	0.00120548	unresponsive
snp_21435:LOC551010	0.00104835	unresponsive
snp_21437:LOC551010	0.00364951	unresponsive
snp_235446:LOC551010	0.0019691	unresponsive
snp_235450:LOC551010	0.039362	unresponsive
snp_21440:LOC551010	9.46044e-09	unresponsive
snp_235459:LOC551010	7.2506e-17	unresponsive
snp_21442:LOC551010	2.67041e-09	unresponsive
snp_235466:LOC551010	2.08373e-05	unresponsive
snp_235467:LOC551010	7.41198e-05	unresponsive
snp_21444:LOC551010	0.000144912	unresponsive
snp_235471:LOC551010	1.56867e-14	unresponsive
snp_235472:LOC551010	0	unresponsive
snp_21453:LOC550962	5.37352e-07	unresponsive
snp_21454:LOC550962	1.002e-06	unresponsive
snp_235566:LOC724275	0.049495	unresponsive
snp_235590:LOC724275	0.17095	unresponsive
snp_21464:LOC724275	0.135347	unresponsive
snp_235602:LOC724275	0.408747	unresponsive
snp_235603:LOC724275	0.182885	unresponsive
snp_235605:LOC724275	0.149766	unresponsive
snp_235616:LOC551997	6.13565e-32	unresponsive
snp_235617:LOC551997	5.69284e-15	unresponsive
snp_235618:LOC551997	1	unresponsive
snp_235626:LOC724716	0.214919	unresponsive
snp_235628:LOC724716	0.183701	unresponsive
snp_235629:LOC724716	0.168451	unresponsive
snp_235630:LOC724716	0.183466	unresponsive
snp_235631:LOC724716	0.1694	unresponsive
snp_235632:LOC724716	5.44094e-10	unresponsive
snp_235873:LOC724736	0.0190554	unresponsive
snp_21520:LOC724736	0.00334258	unresponsive
snp_235947:LOC724736	0.00334258	unresponsive
snp_21534:LOC724736	0.0035478	unresponsive
snp_235949:LOC724736	0.00736649	unresponsive
snp_235979:LOC724736	0.00599326	unresponsive
snp_21564:LOC724736	0.00332966	unresponsive
snp_236027:LOC724736	0.00599326	unresponsive
snp_21572:LOC724736	0.00599326	unresponsive
snp_236041:LOC724736	0.00599326	unresponsive
snp_236067:LOC724736	0.0126428	unresponsive
snp_236094:LOC724736	0.00599326	unresponsive
snp_236104:LOC724736	0.0121054	unresponsive
snp_236105:LOC724736	0.00599326	unresponsive
snp_21582:LOC724736	0.000970957	unresponsive
snp_236122:LOC724736	0.00599326	unresponsive
snp_236126:LOC724736	0.00599326	unresponsive
snp_236157:LOC724736	4.21756e-05	unresponsive
snp_236158:LOC724736	3.08667e-06	unresponsive
snp_236208:LOC724736	3.08667e-06	unresponsive
snp_236215:LOC724736	3.08667e-06	unresponsive
snp_21614:LOC724736	3.08667e-06	unresponsive
snp_21620:LOC724736	3.08667e-06	unresponsive
snp_236217:LOC724736	3.45214e-06	unresponsive
snp_236246:LOC724736	1.86502e-15	unresponsive
snp_236250:LOC724736	1.86502e-15	unresponsive
snp_236251:LOC724736	1.86502e-15	unresponsive
snp_236270:LOC724736	1.86502e-15	unresponsive
snp_236272:LOC724736	1.0734e-15	unresponsive
snp_236279:LOC724736	1.86502e-15	unresponsive
snp_236280:LOC724736	1.06053e-15	unresponsive
snp_236325:LOC724736	6.00919e-16	unresponsive
snp_21683:LOC724736	1.86502e-15	unresponsive
snp_236335:LOC724736	3.92433e-15	unresponsive
snp_236337:LOC724736	1.86502e-15	unresponsive
snp_236343:LOC724736	1.09561e-15	unresponsive
snp_236353:LOC724736	1.86502e-15	unresponsive
snp_236355:LOC724736	1.86502e-15	unresponsive
snp_21687:LOC724736	5.84188e-16	unresponsive
snp_236356:LOC724736	1.02002e-09	unresponsive
snp_236364:LOC724736	1.09752e-14	unresponsive
snp_236382:LOC724736	5.40554e-15	unresponsive
snp_236389:LOC724736	8.92154e-15	unresponsive
snp_236390:LOC724736	8.92154e-15	unresponsive
snp_236392:LOC724736	4.37782e-15	unresponsive
snp_236424:LOC724736	8.92154e-15	unresponsive
snp_236438:LOC724736	8.92154e-15	unresponsive
snp_236439:LOC724736	4.86628e-15	unresponsive
snp_236440:LOC724736	5.40176e-22	unresponsive
snp_236442:LOC724736	2.9566e-15	unresponsive
snp_236443:LOC724736	1.84996e-14	unresponsive
snp_236446:LOC724736	1.84996e-14	unresponsive
snp_236447:LOC724736	4.37782e-15	unresponsive
snp_236448:LOC724736	1.78019e-16	unresponsive
snp_236449:LOC724736	2.27511e-16	unresponsive
snp_236455:LOC724736	1.84996e-14	unresponsive
snp_236457:LOC724736	9.1237e-15	unresponsive
snp_236488:LOC724736	1.84996e-14	unresponsive
snp_236489:LOC724736	1.09872e-15	unresponsive
snp_21740:LOC724736	1.09872e-15	unresponsive
snp_236509:LOC724736	1.09872e-15	unresponsive
snp_21749:LOC724736	3.40597e-15	unresponsive
snp_21751:LOC724736	1.09872e-15	unresponsive
snp_236521:LOC724736	5.32359e-16	unresponsive
snp_236550:LOC724736	1.65804e-15	unresponsive
snp_236554:LOC724736	5.38146e-16	unresponsive
snp_236556:LOC724736	4.43194e-16	unresponsive
snp_236559:LOC724736	4.43194e-16	unresponsive
snp_236575:LOC724736	4.43194e-16	unresponsive
snp_21769:LOC724736	2.22536e-23	unresponsive
snp_236599:LOC724736	2.22536e-23	unresponsive
snp_236605:LOC724736	2.50445e-23	unresponsive
snp_236606:LOC724736	7.49408e-23	unresponsive
snp_21834:LOC409791	0	unresponsive
snp_236688:LOC409791	2.76549e-05	unresponsive
snp_236689:LOC409791	6.94284e-194	unresponsive
snp_236690:LOC409791	2.49671e-107	unresponsive
snp_236691:LOC409791	4.70363e-47	unresponsive
snp_236692:LOC409791	6.80213e-24	unresponsive
snp_21835:LOC551596	4.20168e-148	unresponsive
snp_21836:LOC551596	2.36375e-101	unresponsive
snp_21837:LOC413147	6.11574e-31	unresponsive
snp_21838:LOC413147	0.328596	unresponsive
snp_236696:LOC413869	0	unresponsive
snp_236697:LOC413869	0	unresponsive
snp_236700:LOC100578498	0.467789	unresponsive
snp_236701:LOC100578498	1.23844e-06	unresponsive
snp_236702:LOC100578498	0.0304824	unresponsive
snp_236731:LOC725295	1	unresponsive
snp_236732:LOC725295	7.26313e-49	unresponsive
snp_236733:LOC725295	0.000533076	unresponsive
snp_236741:LOC100578885	0	unresponsive
snp_21860:LOC100578885	0	unresponsive
snp_236759:LOC408716	1.37055e-16	unresponsive
snp_236763:LOC408716	0	unresponsive
snp_21879:LOC113218529	1	unresponsive
snp_236771:LOC113218529	0.845856	unresponsive
snp_21880:LOC113218529	0.341246	unresponsive
snp_236773:LOC113218529	1.76351e-05	unresponsive
snp_21881:LOC113218529	1.04393e-06	unresponsive
snp_21882:LOC113218529	0.0715626	unresponsive
snp_21883:LOC113218529	0.0715626	unresponsive
snp_21887:LOC113218529	0.0320741	unresponsive
snp_21888:LOC113218529	0.00311685	unresponsive
snp_21889:LOC113218529	0.000341881	unresponsive
snp_21890:LOC113218529	0.36621	unresponsive
snp_21891:LOC113218529	0.360587	unresponsive
snp_21892:LOC113218529	0.00193739	unresponsive
snp_236776:LOC113218529	0.000733515	unresponsive
snp_236780:LOC113218529	0.000341881	unresponsive
snp_236781:LOC113218529	0.000195747	unresponsive
snp_21894:LOC113218529	0.00267774	unresponsive
snp_21914:LOC410902	5.51834e-31	unresponsive
snp_21915:LOC410902	0	unresponsive
snp_21916:LOC410902	1.87897e-05	unresponsive
snp_236805:LOC410902	4.06524e-22	unresponsive
snp_21918:LOC410902	0	unresponsive
snp_21920:LOC408717	0.0133279	unresponsive
snp_21921:LOC408717	0.0204874	unresponsive
snp_21922:LOC408717	0.0146296	unresponsive
snp_21924:LOC408717	0.0157918	unresponsive
snp_236806:LOC408717	0.0101702	unresponsive
snp_21925:LOC408717	0.0093802	unresponsive
snp_21950:LOC408718	0	unresponsive
snp_21951:LOC408718	0	unresponsive
snp_21952:LOC408718	0	unresponsive
snp_236818:LOC408718	0	unresponsive
snp_21953:LOC408718	9.06008e-07	unresponsive
snp_236823:LOC408718	9.06008e-07	unresponsive
snp_21954:LOC408718	9.11431e-07	unresponsive
snp_21955:LOC408718	1.05628e-25	unresponsive
snp_21956:LOC408718	8.14283e-26	unresponsive
snp_21958:LOC408718	4.52588e-61	unresponsive
snp_21959:LOC408718	4.85059e-33	unresponsive
snp_21961:LOC408718	0	unresponsive
snp_236826:LOC408718	0.0397971	unresponsive
snp_236827:LOC408718	0.0205076	unresponsive
snp_21962:LOC408718	0.238778	unresponsive
snp_21963:LOC408718	0.103177	unresponsive
snp_21964:LOC408718	0.113151	unresponsive
snp_21965:LOC408718	0.360184	unresponsive
snp_21966:LOC408718	0.291612	unresponsive
snp_21967:LOC408718	0.202393	unresponsive
snp_21968:LOC408718	0.182494	unresponsive
snp_21969:LOC408718	0.175063	unresponsive
snp_21970:LOC408718	0.198009	unresponsive
snp_21971:LOC408718	0.182736	unresponsive
snp_21975:LOC408718	0.17518	unresponsive
snp_21977:LOC408718	0.167973	unresponsive
snp_21978:LOC408718	1.74301e-57	unresponsive
snp_236828:LOC408718	0	unresponsive
snp_236829:LOC408718	0	unresponsive
snp_236838:LOC411453	1.25094e-13	unresponsive
snp_236839:LOC411453	1.2422e-15	unresponsive
snp_236840:LOC411453	0	unresponsive
snp_236841:LOC411453	0	unresponsive
snp_236842:LOC411453	0	unresponsive
snp_21992:LOC411453	0	unresponsive
snp_236844:LOC411453	0	unresponsive
snp_236845:LOC411453	0	unresponsive
snp_236846:LOC411453	0	unresponsive
snp_236847:LOC411453	0	unresponsive
snp_236848:LOC411453	0	unresponsive
snp_21995:LOC411453	0.00874685	unresponsive
snp_21996:LOC411453	2.56369e-61	unresponsive
snp_21997:LOC411453	9.59305e-165	unresponsive
snp_21998:LOC411453	1.52921e-164	unresponsive
snp_21999:LOC411453	0	unresponsive
snp_22000:LOC411453	0.501359	unresponsive
snp_22001:LOC411453	0.436053	unresponsive
snp_22002:LOC411453	0.498012	unresponsive
snp_22003:LOC411453	0.571042	unresponsive
snp_22004:LOC411453	0.68907	unresponsive
snp_22005:LOC411453	0.518451	unresponsive
snp_22012:LOC411452	4.85662e-05	unresponsive
snp_22013:LOC411452	8.24474e-05	unresponsive
snp_22014:LOC411452	0	unresponsive
snp_22015:LOC411452	0	unresponsive
snp_22016:LOC411452	0	unresponsive
snp_236850:LOC411452	1.37823e-08	unresponsive
snp_236851:LOC411452	3.79541e-10	unresponsive
snp_236856:LOC411452	3.71088e-10	unresponsive
snp_236858:LOC411452	3.71088e-10	unresponsive
snp_236860:LOC411452	2.75679e-10	unresponsive
snp_22017:LOC411452	1.54405e-08	unresponsive
snp_22018:LOC411452	0.475557	unresponsive
snp_236861:LOC411452	1.76337e-33	unresponsive
snp_236862:LOC411452	0.00101045	unresponsive
snp_236865:LOC411452	0.00160615	unresponsive
snp_22025:LOC411452	0.000813651	unresponsive
snp_22026:LOC411452	0.000390918	unresponsive
snp_22028:LOC411452	0.00035008	unresponsive
snp_22029:LOC411452	0.000363171	unresponsive
snp_22030:LOC411452	0.000457546	unresponsive
snp_22031:LOC411452	0.000558688	unresponsive
snp_22034:LOC411452	0.000558688	unresponsive
snp_22035:LOC411452	0.000923779	unresponsive
snp_22036:LOC411452	0.000558688	unresponsive
snp_22037:LOC411452	0.000558688	unresponsive
snp_236884:LOC411452	0.000558688	unresponsive
snp_22038:LOC411452	2.10153e-97	unresponsive
snp_22039:LOC411452	9.80071e-101	unresponsive
snp_22042:LOC411452	2.36549e-94	unresponsive
snp_236885:LOC411452	2.10153e-97	unresponsive
snp_22043:LOC411452	2.10153e-97	unresponsive
snp_22048:LOC411452	7.47599e-97	unresponsive
snp_22052:LOC411452	0.0632614	unresponsive
snp_236889:LOC411452	0.0136513	unresponsive
snp_236913:LOC411452	0.0210462	unresponsive
snp_236914:LOC411452	0.000344439	unresponsive
snp_236917:LOC411452	0.000344439	unresponsive
snp_236918:LOC411452	0.000223519	unresponsive
snp_236919:LOC411452	0.000276601	unresponsive
snp_236927:LOC411452	0.000221851	unresponsive
snp_22065:LOC411452	0.000217131	unresponsive
snp_236940:LOC411452	0.000217131	unresponsive
snp_236941:LOC411452	0.000217131	unresponsive
snp_22075:LOC411452	1.29787e-07	unresponsive
snp_22080:LOC411452	1.80431e-07	unresponsive
snp_236970:LOC411452	1.21379e-07	unresponsive
snp_22089:LOC411452	1.21379e-07	unresponsive
snp_22090:LOC411452	1.21379e-07	unresponsive
snp_236974:LOC411452	0.146106	unresponsive
snp_22091:LOC411452	0.0181722	unresponsive
snp_22108:LOC724405	5.35884e-57	unresponsive
snp_22109:LOC724405	3.9875e-33	unresponsive
snp_237010:LOC724488	0	unresponsive
snp_237011:LOC724488	0	unresponsive
snp_237012:LOC724488	0	unresponsive
snp_237015:LOC411348	3.33807e-70	unresponsive
snp_22118:LOC411348	0.00926956	unresponsive
snp_237016:LOC411348	1.11928e-19	unresponsive
snp_237017:LOC411348	1.57705e-35	unresponsive
snp_237018:LOC411348	4.76091e-07	unresponsive
snp_237019:LOC411348	1.54923e-12	unresponsive
snp_237020:LOC411348	0.0160459	unresponsive
snp_237028:LOC411348	1.55319e-08	unresponsive
snp_237046:LOC411348	1.55319e-08	unresponsive
snp_237083:LOC411348	1.55319e-08	unresponsive
snp_237096:LOC411348	1.55319e-08	unresponsive
snp_237100:LOC411348	6.78759e-09	unresponsive
snp_237108:LOC411348	6.41139e-11	unresponsive
snp_237114:LOC411348	2.61889e-11	unresponsive
snp_237136:LOC411348	1.11839e-10	unresponsive
snp_237142:LOC411348	6.41139e-11	unresponsive
snp_237151:LOC411348	6.41139e-11	unresponsive
snp_22132:LOC411348	3.11141e-08	unresponsive
snp_22133:LOC411348	2.1026e-08	unresponsive
snp_22139:LOC411348	8.61216e-09	unresponsive
snp_22140:LOC411348	2.04849e-08	unresponsive
snp_237266:LOC408715	2.67709e-13	unresponsive
snp_237267:LOC408715	3.80895e-14	unresponsive
snp_237438:LOC408715	0.000132258	unresponsive
snp_22256:LOC408715	0.933153	unresponsive
snp_22259:LOC408715	0.888909	unresponsive
snp_22260:LOC408715	0.933153	unresponsive
snp_22270:LOC408715	0.933153	unresponsive
snp_237463:LOC408715	0.933153	unresponsive
snp_22282:LOC408715	0.803288	unresponsive
snp_237469:LOC408715	0.846501	unresponsive
snp_237490:LOC408715	0.760974	unresponsive
snp_237497:LOC408715	0.803444	unresponsive
snp_22296:LOC408715	0.523019	unresponsive
snp_237513:LOC408715	0.376606	unresponsive
snp_237515:LOC408715	8.15836e-57	unresponsive
snp_22309:LOC408715	8.15836e-57	unresponsive
snp_22310:LOC408715	9.74462e-06	unresponsive
snp_237535:LOC408715	0.036585	unresponsive
snp_237597:LOC408715	0.0328225	unresponsive
snp_237610:LOC408715	0.0367691	unresponsive
snp_237611:LOC408715	0.0328125	unresponsive
snp_237612:LOC408715	0.0328125	unresponsive
snp_237617:LOC408715	0.036585	unresponsive
snp_237621:LOC408715	0.0327803	unresponsive
snp_237622:LOC408715	0.0328225	unresponsive
snp_237630:LOC408715	0.036585	unresponsive
snp_237644:LOC408715	0.036585	unresponsive
snp_237646:LOC408715	0.036585	unresponsive
snp_22355:LOC408715	0.036585	unresponsive
snp_237659:LOC408715	2.03518e-13	unresponsive
snp_22362:LOC408715	1.20893e-93	unresponsive
snp_22363:LOC408715	5.96425e-99	unresponsive
snp_22364:LOC408715	1.20893e-93	unresponsive
snp_22365:LOC408715	4.05541e-93	unresponsive
snp_237662:LOC408715	2.77909e-98	unresponsive
snp_237663:LOC408715	1.08108e-99	unresponsive
snp_237664:LOC408715	1.08108e-99	unresponsive
snp_237666:LOC408715	1.08108e-99	unresponsive
snp_237669:LOC408715	0	unresponsive
snp_237670:LOC408715	8.37977e-138	unresponsive
snp_237671:LOC408715	4.20469e-136	unresponsive
snp_237672:LOC408715	1.34047e-127	unresponsive
snp_22369:LOC408715	2.25253e-141	unresponsive
snp_22370:LOC408715	8.51375e-141	unresponsive
snp_237678:LOC408715	8.51375e-141	unresponsive
snp_237680:LOC408715	5.33714e-141	unresponsive
snp_237682:LOC408715	7.69623e-07	unresponsive
snp_237684:LOC408715	1.28581e-07	unresponsive
snp_22388:LOC408715	7.69623e-07	unresponsive
snp_237698:LOC408715	9.14911e-08	unresponsive
snp_22392:LOC408715	1.67707e-07	unresponsive
snp_237699:LOC408715	0.820748	unresponsive
snp_237707:LOC408715	0.940499	unresponsive
snp_237715:LOC408715	0	unresponsive
snp_237741:LOC100578420	0.0147415	unresponsive
snp_22411:LOC100578420	0.0234352	unresponsive
snp_22413:LOC100578420	0.928878	unresponsive
snp_237764:LOC100578420	9.25803e-15	unresponsive
snp_237765:LOC100578420	0.53097	unresponsive
snp_237766:LOC100578420	0.804743	unresponsive
snp_237767:LOC100578420	1.13669e-06	unresponsive
snp_22415:LOC100578420	0.83363	unresponsive
snp_237773:LOC408714	0.0045509	unresponsive
snp_237774:LOC408714	1.63421e-07	unresponsive
snp_237776:LOC408714	1.63421e-07	unresponsive
snp_237778:LOC408714	0.101908	unresponsive
snp_22432:LOC408714	0.101908	unresponsive
snp_22485:LOC408714	0.00015176	unresponsive
snp_22487:LOC408714	0.00015176	unresponsive
snp_22488:LOC408714	0.000371353	unresponsive
snp_22502:LOC408714	0.000371353	unresponsive
snp_237947:LOC408714	2.7871e-45	unresponsive
snp_237950:LOC408714	9.6598e-46	unresponsive
snp_237955:LOC408714	2.7871e-45	unresponsive
snp_237967:LOC408714	6.77001e-45	unresponsive
snp_237969:LOC408714	1.52564e-44	unresponsive
snp_238126:LOC100578727	2.30764e-19	unresponsive
snp_238127:LOC100578727	1.25768e-19	unresponsive
snp_238128:LOC100578727	0	unresponsive
snp_238129:LOC100578727	0	unresponsive
snp_238130:LOC100578727	0	unresponsive
snp_238131:LOC100578727	0	unresponsive
snp_238134:LOC100578727	0	unresponsive
snp_238135:LOC100578727	0	unresponsive
snp_238136:LOC100578727	0.192408	unresponsive
snp_238137:LOC100578727	0.192408	unresponsive
snp_238138:LOC100578727	0.729799	unresponsive
snp_238139:LOC100578727	1.15411e-28	unresponsive
snp_22646:LOC100578727	6.29306e-28	unresponsive
snp_22648:LOC100578727	6.29306e-28	unresponsive
snp_238156:LOC100578727	3.05556e-28	unresponsive
snp_238159:LOC100578727	1.46472e-27	unresponsive
snp_238181:LOC100578727	5.167e-28	unresponsive
snp_238192:LOC100578727	1.46472e-27	unresponsive
snp_22651:LOC100578727	2.74777e-22	unresponsive
snp_238277:LOC100576249	1.85499e-09	unresponsive
snp_238278:LOC100576249	0	unresponsive
snp_238279:LOC100576249	0	unresponsive
snp_238281:LOC100576249	0	unresponsive
snp_238282:LOC100576249	0	unresponsive
snp_238285:LOC100576249	0	unresponsive
snp_22666:LOC100576249	0.32233	unresponsive
snp_238286:LOC100576249	0.32233	unresponsive
snp_238289:LOC408713	0.087001	unresponsive
snp_238290:LOC408713	0.651205	unresponsive
snp_238291:LOC408713	0.456341	unresponsive
snp_238292:LOC408713	5.89158e-17	unresponsive
snp_238294:LOC408713	0.710731	unresponsive
snp_238299:LOC410896	0	unresponsive
snp_238300:LOC410896	0	unresponsive
snp_238301:LOC410896	0	unresponsive
snp_238304:LOC410896	0	unresponsive
snp_238305:LOC410896	0.00692887	unresponsive
snp_238306:LOC410896	0.00692887	unresponsive
snp_238307:LOC410896	1.89099e-06	unresponsive
snp_22668:LOC408712	0	unresponsive
snp_22669:LOC408712	0	unresponsive
snp_238314:LOC552020	0.470106	unresponsive
snp_238315:LOC552020	0.00996802	unresponsive
snp_238372:LOC552020	0.0117953	unresponsive
snp_238398:LOC552020	0.990971	unresponsive
snp_238407:LOC552020	0.972927	unresponsive
snp_238408:LOC552020	0.990973	unresponsive
snp_238409:LOC552020	0.990973	unresponsive
snp_238412:LOC552020	0.972927	unresponsive
snp_238414:LOC552020	0.990973	unresponsive
snp_238422:LOC552020	0.990975	unresponsive
snp_238423:LOC552020	0.972927	unresponsive
snp_238424:LOC552020	0.901023	unresponsive
snp_22693:LOC552020	0.9549	unresponsive
snp_238425:LOC552020	0.936901	unresponsive
snp_238426:LOC552020	0.693129	unresponsive
snp_238427:LOC552020	0.936952	unresponsive
snp_238430:LOC552020	0.93698	unresponsive
snp_238438:LOC552020	0.919039	unresponsive
snp_238446:LOC552020	0.90114	unresponsive
snp_238452:LOC552020	0.936995	unresponsive
snp_238460:LOC552020	0.972961	unresponsive
snp_238461:LOC552020	0.936975	unresponsive
snp_238462:LOC552020	0.936975	unresponsive
snp_238466:LOC552020	0.865519	unresponsive
snp_238468:LOC552020	0.901139	unresponsive
snp_238469:LOC552020	0.991003	unresponsive
snp_22697:LOC552020	8.47766e-136	unresponsive
snp_238507:LOC552020	1.05231e-152	unresponsive
snp_238508:LOC552020	1.05231e-152	unresponsive
snp_238513:LOC552020	1.05231e-152	unresponsive
snp_238516:LOC552020	7.61939e-152	unresponsive
snp_238517:LOC552020	8.458e-153	unresponsive
snp_238518:LOC552020	1.8716e-152	unresponsive
snp_238526:LOC552020	1.3911e-152	unresponsive
snp_238527:LOC552020	4.41728e-153	unresponsive
snp_238528:LOC552020	4.41728e-153	unresponsive
snp_238530:LOC552020	4.41728e-153	unresponsive
snp_238533:LOC552020	1.4975e-152	unresponsive
snp_22703:LOC552020	1.27797e-152	unresponsive
snp_238536:LOC552020	4.41728e-153	unresponsive
snp_238540:LOC552020	4.41728e-153	unresponsive
snp_238542:LOC552020	4.41728e-153	unresponsive
snp_238547:LOC552020	1.78519e-153	unresponsive
snp_238572:LOC552020	1.78519e-153	unresponsive
snp_238573:LOC552020	1.78519e-153	unresponsive
snp_238574:LOC552020	1.78519e-153	unresponsive
snp_238575:LOC552020	4.36886e-153	unresponsive
snp_238576:LOC552020	6.13158e-153	unresponsive
snp_238579:LOC552020	2.51645e-153	unresponsive
snp_238580:LOC552020	2.51645e-153	unresponsive
snp_238581:LOC552020	3.53298e-153	unresponsive
snp_238582:LOC552020	3.53298e-153	unresponsive
snp_238583:LOC552020	3.53298e-153	unresponsive
snp_238585:LOC552020	1.14078e-152	unresponsive
snp_238589:LOC552020	2.09217e-151	unresponsive
snp_238590:LOC552020	4.24625e-149	unresponsive
snp_238592:LOC552020	4.21257e-150	unresponsive
snp_238593:LOC552020	4.73956e-151	unresponsive
snp_238594:LOC552020	1.32618e-150	unresponsive
snp_238596:LOC552020	1.32618e-150	unresponsive
snp_238597:LOC552020	1.75713e-150	unresponsive
snp_238598:LOC552020	2.21502e-150	unresponsive
snp_238600:LOC552020	1.77376e-150	unresponsive
snp_238625:LOC552020	4.12343e-144	unresponsive
snp_238626:LOC552020	1.24838e-144	unresponsive
snp_238627:LOC552020	9.58863e-150	unresponsive
snp_22708:LOC552020	4.132e-149	unresponsive
snp_238628:LOC552020	2.0103e-150	unresponsive
snp_238631:LOC552020	1.46191e-148	unresponsive
snp_238632:LOC552020	3.79831e-150	unresponsive
snp_238633:LOC552020	1.70318e-149	unresponsive
snp_238634:LOC552020	3.79831e-150	unresponsive
snp_238636:LOC552020	1.27668e-149	unresponsive
snp_238638:LOC552020	3.79831e-150	unresponsive
snp_238639:LOC552020	2.0103e-150	unresponsive
snp_238640:LOC552020	2.0103e-150	unresponsive
snp_238642:LOC552020	4.43134e-150	unresponsive
snp_238643:LOC552020	4.31762e-149	unresponsive
snp_238644:LOC552020	1.27417e-149	unresponsive
snp_238645:LOC552020	1.27417e-149	unresponsive
snp_238647:LOC552020	2.54859e-148	unresponsive
snp_238648:LOC552020	7.46368e-149	unresponsive
snp_238649:LOC552020	8.55449e-148	unresponsive
snp_238651:LOC552020	1.9042e-146	unresponsive
snp_238652:LOC552020	2.54526e-144	unresponsive
snp_238653:LOC552020	2.54526e-144	unresponsive
snp_238655:LOC552020	3.175e-144	unresponsive
snp_238656:LOC552020	2.13429e-144	unresponsive
snp_238657:LOC552020	7.17522e-143	unresponsive
snp_238658:LOC552020	1.23945e-142	unresponsive
snp_238659:LOC552020	1.41417e-146	unresponsive
snp_238660:LOC552020	1.34191e-146	unresponsive
snp_238661:LOC552020	1.12763e-143	unresponsive
snp_238662:LOC552020	3.69149e-143	unresponsive
snp_238663:LOC552020	7.70853e-143	unresponsive
snp_238664:LOC552020	1.91988e-141	unresponsive
snp_238665:LOC552020	3.87045e-143	unresponsive
snp_238666:LOC552020	2.12526e-144	unresponsive
snp_238673:LOC552020	2.12526e-144	unresponsive
snp_238674:LOC552020	1.2536e-140	unresponsive
snp_238675:LOC552020	7.10977e-144	unresponsive
snp_22709:LOC552020	1.61611e-144	unresponsive
snp_238676:LOC552020	2.12526e-144	unresponsive
snp_238683:LOC552020	2.71801e-144	unresponsive
snp_238684:LOC552020	4.88215e-145	unresponsive
snp_238687:LOC552020	6.42576e-145	unresponsive
snp_238688:LOC552020	6.42576e-145	unresponsive
snp_238689:LOC552020	5.37174e-144	unresponsive
snp_238690:LOC552020	1.86586e-142	unresponsive
snp_238691:LOC552020	4.065e-147	unresponsive
snp_238692:LOC552020	1.12655e-144	unresponsive
snp_238693:LOC552020	6.42576e-145	unresponsive
snp_238694:LOC552020	6.42576e-145	unresponsive
snp_238695:LOC552020	6.42576e-145	unresponsive
snp_238697:LOC552020	6.42576e-145	unresponsive
snp_238698:LOC552020	2.01998e-145	unresponsive
snp_238699:LOC552020	9.86344e-146	unresponsive
snp_238700:LOC552020	5.89513e-146	unresponsive
snp_238701:LOC552020	7.76224e-145	unresponsive
snp_238704:LOC552020	1.71486e-144	unresponsive
snp_238705:LOC552020	6.62994e-144	unresponsive
snp_238706:LOC552020	5.2466e-145	unresponsive
snp_238708:LOC552020	2.18157e-145	unresponsive
snp_238709:LOC552020	5.49174e-144	unresponsive
snp_238710:LOC552020	1.91495e-142	unresponsive
snp_238711:LOC552020	0	unresponsive
snp_238712:LOC552020	4.49307e-142	unresponsive
snp_22711:LOC552020	4.33732e-10	unresponsive
snp_238713:LOC552020	0	unresponsive
snp_238714:LOC552020	0	unresponsive
snp_238715:LOC552020	0	unresponsive
snp_238716:LOC552020	0	unresponsive
snp_238717:LOC552020	0	unresponsive
snp_238718:LOC552020	0	unresponsive
snp_238719:LOC552020	1.46743e-195	unresponsive
snp_238720:LOC552020	8.42292e-46	unresponsive
snp_238721:LOC552020	4.78973e-06	unresponsive
snp_238722:LOC552020	0	unresponsive
snp_238723:LOC552020	0.00250324	unresponsive
snp_238725:LOC410895	0.00163287	unresponsive
snp_22712:LOC410895	0.00163287	unresponsive
snp_238726:LOC410895	0.15182	unresponsive
snp_238727:LOC410895	0.380882	unresponsive
snp_238728:LOC410895	0.34442	unresponsive
snp_22714:LOC410895	0.34442	unresponsive
snp_238743:LOC410895	0.34442	unresponsive
snp_238744:LOC410895	0.421978	unresponsive
snp_238745:LOC410895	0.381953	unresponsive
snp_22715:LOC410895	0.343791	unresponsive
snp_238750:LOC410895	0.381857	unresponsive
snp_238751:LOC410895	0.343791	unresponsive
snp_238754:LOC410895	0.190788	unresponsive
snp_238758:LOC410895	0.242428	unresponsive
snp_238775:LOC410895	0.27271	unresponsive
snp_238781:LOC410895	0.340424	unresponsive
snp_238791:LOC410895	9.48365e-23	unresponsive
snp_238793:LOC410895	1.5909e-22	unresponsive
snp_238799:LOC410895	1.5909e-22	unresponsive
snp_238807:LOC410895	5.66435e-23	unresponsive
snp_238813:LOC410895	0	unresponsive
snp_238814:LOC410895	0	unresponsive
snp_238815:LOC410895	0	unresponsive
snp_238816:LOC410895	0	unresponsive
snp_238817:LOC410895	0	unresponsive
snp_238818:LOC410895	0.077551	unresponsive
snp_22729:LOC410895	0.934624	unresponsive
snp_238821:LOC410895	1.68559e-17	unresponsive
snp_238822:LOC410895	1.14327e-17	unresponsive
snp_238825:LOC410895	1.20757e-18	unresponsive
snp_238828:LOC410895	6.85735e-19	unresponsive
snp_238830:LOC410895	8.81029e-19	unresponsive
snp_238831:LOC410895	4.40463e-17	unresponsive
snp_22730:LOC410895	1.13078e-15	unresponsive
snp_238832:LOC410895	3.19388e-23	unresponsive
snp_238833:LOC410895	9.5538e-20	unresponsive
snp_22731:LOC410895	2.40766e-16	unresponsive
snp_22732:LOC410895	1.33305e-15	unresponsive
snp_22733:LOC410895	1.69757e-05	unresponsive
snp_22734:LOC410895	4.10998e-11	unresponsive
snp_238840:LOC410895	1.0592e-15	unresponsive
snp_238841:LOC410895	2.79357e-20	unresponsive
snp_238842:LOC410895	7.03102e-28	unresponsive
snp_238843:LOC410895	2.06042e-19	unresponsive
snp_238844:LOC410895	2.06042e-19	unresponsive
snp_238845:LOC410895	1.241e-19	unresponsive
snp_238846:LOC410895	0.774445	unresponsive
snp_238847:LOC410895	0.79356	unresponsive
snp_238850:LOC410895	0.79361	unresponsive
snp_238851:LOC410895	0.793593	unresponsive
snp_238853:LOC410895	0.792298	unresponsive
snp_22735:LOC410895	0.753971	unresponsive
snp_22736:LOC410895	0.792298	unresponsive
snp_22739:LOC410895	0.154537	unresponsive
snp_22740:LOC410895	0.203842	unresponsive
snp_238861:LOC410895	0.203842	unresponsive
snp_238866:LOC410895	0.187272	unresponsive
snp_22741:LOC410895	0.179341	unresponsive
snp_22743:LOC410895	0.212692	unresponsive
snp_22744:LOC410895	1.35238e-46	unresponsive
snp_22745:LOC410895	6.38481e-05	unresponsive
snp_22746:LOC410895	0.0021165	unresponsive
snp_238882:LOC410893	0.00407063	unresponsive
snp_238990:LOC410893	0.116206	unresponsive
snp_238998:LOC410893	0.338092	unresponsive
snp_22776:LOC410893	0.285669	unresponsive
snp_239026:LOC410893	0.338092	unresponsive
snp_239040:LOC410893	0.466039	unresponsive
snp_239043:LOC410893	0.338092	unresponsive
snp_239066:LOC410893	0.338092	unresponsive
snp_239076:LOC410893	0.399796	unresponsive
snp_239111:LOC410893	0.398794	unresponsive
snp_22786:LOC410893	0.398794	unresponsive
snp_239139:LOC410893	0.399559	unresponsive
snp_239145:LOC410893	0.399339	unresponsive
snp_239177:LOC410893	0.399509	unresponsive
snp_239238:LOC410893	0.466821	unresponsive
snp_239244:LOC410893	0.338092	unresponsive
snp_239357:LOC410893	0.41035	unresponsive
snp_22854:LOC410893	0.352233	unresponsive
snp_22855:LOC410893	0.300702	unresponsive
snp_22856:LOC410893	0.300744	unresponsive
snp_22858:LOC410893	0.527903	unresponsive
snp_239382:LOC410893	0.527903	unresponsive
snp_239383:LOC408710	0.128523	unresponsive
snp_22859:LOC408710	0.128523	unresponsive
snp_239384:LOC408710	0.128523	unresponsive
snp_22861:LOC408710	0.0769616	unresponsive
snp_22861:LOC410893	0.527903	unresponsive
snp_239385:LOC408710	0.00371686	unresponsive
snp_22862:LOC408710	0.243651	unresponsive
snp_22863:LOC408710	0.243651	unresponsive
snp_239386:LOC408710	0.000215891	unresponsive
snp_239387:LOC408710	0.000110378	unresponsive
snp_239387:LOC410893	0.527903	unresponsive
snp_239388:LOC408710	8.42047e-06	unresponsive
snp_239388:LOC410893	0.606617	unresponsive
snp_239389:LOC408710	0.00358003	unresponsive
snp_239390:LOC408710	2.338e-38	unresponsive
snp_239390:LOC410893	0.778145	unresponsive
snp_22864:LOC408710	7.4915e-15	unresponsive
snp_22864:LOC410893	0.690176	unresponsive
snp_22866:LOC408710	3.97166e-14	unresponsive
snp_239391:LOC408710	9.49596e-05	unresponsive
snp_239391:LOC410893	0.690176	unresponsive
snp_239392:LOC408710	0.567398	unresponsive
snp_239392:LOC410893	0.690176	unresponsive
snp_239393:LOC408710	0.566599	unresponsive
snp_239393:LOC410893	0.690176	unresponsive
snp_239398:LOC408710	0.566999	unresponsive
snp_239399:LOC408710	0.566599	unresponsive
snp_239406:LOC408710	0.624969	unresponsive
snp_239406:LOC410893	0.690176	unresponsive
snp_22872:LOC408710	0.624969	unresponsive
snp_22877:LOC408710	0.628499	unresponsive
snp_22886:LOC408710	0.628499	unresponsive
snp_239413:LOC410893	0.690681	unresponsive
snp_239414:LOC408710	0.628499	unresponsive
snp_239415:LOC410893	0.776941	unresponsive
snp_239421:LOC410893	0.696614	unresponsive
snp_239440:LOC408710	0.692793	unresponsive
snp_239441:LOC408710	0.692505	unresponsive
snp_22889:LOC408710	0.628499	unresponsive
snp_22894:LOC408710	0.628499	unresponsive
snp_22900:LOC408710	0.568225	unresponsive
snp_22900:LOC410893	0.000225743	unresponsive
snp_239463:LOC408710	0.952731	unresponsive
snp_239463:LOC410893	0.000225743	unresponsive
snp_22903:LOC408710	0.952581	unresponsive
snp_22904:LOC408710	0.678166	unresponsive
snp_22904:LOC410893	5.34809e-05	unresponsive
snp_239466:LOC408710	0.952676	unresponsive
snp_22905:LOC408710	0.857907	unresponsive
snp_239500:LOC408710	0.952537	unresponsive
snp_239500:LOC410893	1	unresponsive
snp_22912:LOC408710	0.952324	unresponsive
snp_22912:LOC410893	0.796801	unresponsive
snp_239510:LOC408710	0.952233	unresponsive
snp_22915:LOC408710	0.85789	unresponsive
snp_239514:LOC408710	0.678282	unresponsive
snp_239514:LOC410893	0.182821	unresponsive
snp_239515:LOC408710	0.952324	unresponsive
snp_22917:LOC408710	0.952233	unresponsive
snp_239516:LOC408710	0.952233	unresponsive
snp_22920:LOC408710	0.162235	unresponsive
snp_239519:LOC408710	0.476742	unresponsive
snp_239520:LOC408710	0.270416	unresponsive
snp_239521:LOC408710	0.2298	unresponsive
snp_239522:LOC408710	0.161716	unresponsive
snp_240406:LOC410888	0.000227442	unresponsive
snp_240436:LOC410888	0.406808	unresponsive
snp_240460:LOC410888	0.406808	unresponsive
snp_240478:LOC410888	0.406808	unresponsive
snp_240489:LOC410888	0.406808	unresponsive
snp_23034:LOC410888	0.903107	unresponsive
snp_240537:LOC410888	0.903107	unresponsive
snp_240542:LOC410888	0.722744	unresponsive
snp_240546:LOC410888	0.903856	unresponsive
snp_240550:LOC410888	0.904362	unresponsive
snp_23042:LOC410888	0.371226	unresponsive
snp_240630:LOC408705	0.128027	unresponsive
snp_240631:LOC408705	0.000983766	unresponsive
snp_23071:LOC408705	0.00186141	unresponsive
snp_23072:LOC408705	4.43926e-31	unresponsive
snp_23073:LOC408705	2.68133e-39	unresponsive
snp_240632:LOC408705	2.68133e-39	unresponsive
snp_23075:LOC413265	0.8753	unresponsive
snp_240640:LOC413265	0.930668	unresponsive
snp_240641:LOC413265	0.471896	unresponsive
snp_23076:LOC413265	0.234411	unresponsive
snp_240647:LOC411955	0.000262982	unresponsive
snp_240651:LOC411955	0	unresponsive
snp_23082:LOC410127	0.023345	unresponsive
snp_23083:LOC410127	0.919873	unresponsive
snp_240655:LOC410127	1.82764e-41	unresponsive
snp_23084:LOC410127	0.741591	unresponsive
snp_240656:LOC410127	0.446213	unresponsive
snp_23085:LOC410127	2.63944e-07	unresponsive
snp_23086:LOC410127	0.548027	unresponsive
snp_240658:LOC410127	0.0234944	unresponsive
snp_23087:LOC410127	0.246012	unresponsive
snp_23090:LOC410127	0.00130057	unresponsive
snp_23098:LOC410127	0.000906371	unresponsive
snp_23099:LOC410127	0.00216108	unresponsive
snp_240661:LOC410127	0.00154718	unresponsive
snp_240662:LOC410127	0.916495	unresponsive
snp_240663:LOC410127	0.854132	unresponsive
snp_240670:LOC410127	0.854132	unresponsive
snp_240671:LOC410127	0.296149	unresponsive
snp_240672:LOC410127	0.366891	unresponsive
snp_240673:LOC410127	0.2965	unresponsive
snp_240676:LOC410127	0.295888	unresponsive
snp_240682:LOC410127	0.015042	unresponsive
snp_240683:LOC410127	0.174334	unresponsive
snp_240688:LOC410127	0.2177	unresponsive
snp_240702:LOC411349	3.61416e-94	unresponsive
snp_240704:LOC411349	1.87802e-11	unresponsive
snp_240707:LOC411349	1.87802e-11	unresponsive
snp_240715:LOC102654426	0	unresponsive
snp_240716:LOC102654426	0	unresponsive
snp_240717:LOC102654426	0	unresponsive
snp_23104:LOC409039	0.946221	unresponsive
snp_240722:LOC409039	1.09927e-13	unresponsive
snp_23106:LOC409039	5.74614e-18	unresponsive
snp_240726:LOC409039	1.12459e-12	unresponsive
snp_240727:LOC409039	9.69041e-21	unresponsive
snp_240728:LOC409039	2.50729e-21	unresponsive
snp_240729:LOC409039	0	unresponsive
snp_240730:LOC409039	1.92079e-19	unresponsive
snp_240759:LOC409040	3.18975e-63	unresponsive
snp_240760:LOC409040	2.2188e-129	unresponsive
snp_240761:LOC409040	2.2188e-129	unresponsive
snp_240762:LOC409040	0	unresponsive
snp_240763:LOC409040	3.39025e-36	unresponsive
snp_240764:LOC409040	5.64008e-25	unresponsive
snp_240768:LOC409040	0.0373705	unresponsive
snp_240769:LOC409040	0	unresponsive
snp_240770:LOC409040	8.41336e-91	unresponsive
snp_240771:LOC409040	6.56074e-43	unresponsive
snp_240796:LOC725008	0.805802	unresponsive
snp_240797:LOC725008	0.935078	unresponsive
snp_240798:LOC725008	0.742351	unresponsive
snp_240799:LOC725008	0.00180386	unresponsive
snp_240800:LOC725008	0.000687668	unresponsive
snp_240812:LOC725164	0.000314702	unresponsive
snp_240817:LOC725164	0.264851	unresponsive
snp_240854:LOC725164	0.264851	unresponsive
snp_240855:LOC725164	0.000338791	unresponsive
snp_240856:LOC725164	1.69027e-29	unresponsive
snp_240857:LOC725164	8.29582e-79	unresponsive
snp_240858:LOC725164	3.22636e-43	unresponsive
snp_240859:LOC725164	0	unresponsive
snp_240860:LOC725164	2.41484e-42	unresponsive
snp_240862:LOC725164	3.60074e-45	unresponsive
snp_240863:LOC725164	1.29114e-40	unresponsive
snp_240864:LOC725164	1.47443e-09	unresponsive
snp_240865:LOC725164	2.55794e-11	unresponsive
snp_240866:LOC725164	6.91228e-12	unresponsive
snp_240867:LOC725164	2.82962e-10	unresponsive
snp_240868:LOC725164	0	unresponsive
snp_240869:LOC725164	0	unresponsive
snp_240870:LOC725164	0	unresponsive
snp_240871:LOC725164	0.490107	unresponsive
snp_23128:LOC725164	0.450689	unresponsive
snp_240873:LOC725164	0.00163049	unresponsive
snp_240874:LOC725164	0.00276089	unresponsive
snp_240875:LOC725164	0.00101516	unresponsive
snp_23129:LOC725164	1.02589e-07	unresponsive
snp_240876:LOC725164	0.00135904	unresponsive
snp_240877:LOC725164	0.000472168	unresponsive
snp_240878:LOC725164	0.000224525	unresponsive
snp_240879:LOC725164	0.000369434	unresponsive
snp_23130:LOC725164	0.00418539	unresponsive
snp_240880:LOC725164	0.00405372	unresponsive
snp_240881:LOC725164	0.00137239	unresponsive
snp_240882:LOC725164	2.07215e-05	unresponsive
snp_240883:LOC725164	8.75292e-06	unresponsive
snp_240884:LOC725164	3.25448e-06	unresponsive
snp_240885:LOC725164	5.08816e-05	unresponsive
snp_240886:LOC725164	0.000769963	unresponsive
snp_23131:LOC725164	0.159528	unresponsive
snp_23132:LOC725164	0.181481	unresponsive
snp_240887:LOC725164	0.417982	unresponsive
snp_240888:LOC725164	0.162327	unresponsive
snp_240889:LOC725164	0.0437727	unresponsive
snp_240890:LOC725164	2.52233e-30	unresponsive
snp_240891:LOC725164	0.194143	unresponsive
snp_240892:LOC725164	0.000894627	unresponsive
snp_240893:LOC725164	0.000427697	unresponsive
snp_240894:LOC725164	0.000744236	unresponsive
snp_240895:LOC725164	0.000197818	unresponsive
snp_240897:LOC725164	0.000176044	unresponsive
snp_240898:LOC725164	0	unresponsive
snp_240899:LOC725164	1.38532e-32	unresponsive
snp_240900:LOC725164	1.38532e-32	unresponsive
snp_240904:LOC725164	0	unresponsive
snp_240905:LOC725164	5.28818e-247	unresponsive
snp_240906:LOC725164	9.62526e-155	unresponsive
snp_240910:LOC725164	0.00120021	unresponsive
snp_240911:LOC725164	2.47828e-06	unresponsive
snp_23134:LOC725164	3.35413e-10	unresponsive
snp_240912:LOC725164	3.08759e-05	unresponsive
snp_240913:LOC725164	0.676823	unresponsive
snp_240916:LOC725164	0	unresponsive
snp_241166:LOC725588	1.41388e-05	unresponsive
snp_241167:LOC725588	0.000202573	unresponsive
snp_241168:LOC725588	4.477e-10	unresponsive
snp_241169:LOC725588	0.0257171	unresponsive
snp_241175:LOC725588	7.95416e-24	unresponsive
snp_241188:LOC725588	0.00258167	unresponsive
snp_241189:LOC725588	0.00180536	unresponsive
snp_241190:LOC725588	0.0198587	unresponsive
snp_23248:LOC725625	0.0851874	unresponsive
snp_241204:LOC725625	0.480665	unresponsive
snp_241206:LOC725625	0.392135	unresponsive
snp_241212:LOC725625	0.295901	unresponsive
snp_241233:LOC100576512	9.9569e-92	unresponsive
snp_23272:LOC100576512	3.92005e-91	unresponsive
snp_241235:LOC725757	0	unresponsive
snp_23278:LOC725757	9.21149e-16	unresponsive
snp_241236:LOC408706	1	unresponsive
snp_241237:LOC408706	0.797615	unresponsive
snp_23282:LOC725860	5.30746e-51	unresponsive
snp_23283:LOC725860	2.79445e-46	unresponsive
snp_241239:LOC725860	3.65284e-55	unresponsive
snp_241240:LOC725860	6.25775e-56	unresponsive
snp_23284:LOC725860	5.88139e-57	unresponsive
snp_241241:LOC725860	3.1169e-57	unresponsive
snp_23286:LOC725860	5.88139e-57	unresponsive
snp_23287:LOC725860	2.73169e-57	unresponsive
snp_23288:LOC725860	5.88139e-57	unresponsive
snp_23302:LOC725860	2.57482e-57	unresponsive
snp_23310:LOC725860	5.88139e-57	unresponsive
snp_23312:LOC725860	1.18291e-56	unresponsive
snp_23313:LOC725860	3.68172e-56	unresponsive
snp_23315:LOC725860	5.88139e-57	unresponsive
snp_23318:LOC725860	1.1117e-56	unresponsive
snp_23319:LOC725860	3.5548e-56	unresponsive
snp_23320:LOC725860	2.517e-57	unresponsive
snp_23321:LOC725860	5.88139e-57	unresponsive
snp_23327:LOC725860	2.39938e-57	unresponsive
snp_23330:LOC725860	3.62769e-56	unresponsive
snp_23331:LOC725860	1.16543e-56	unresponsive
snp_23332:LOC725860	9.84112e-57	unresponsive
snp_23333:LOC725860	1.12969e-58	unresponsive
snp_23334:LOC725860	4.64918e-58	unresponsive
snp_23335:LOC725860	4.43558e-58	unresponsive
snp_23337:LOC725860	8.24048e-58	unresponsive
snp_23338:LOC725860	6.52884e-58	unresponsive
snp_23339:LOC725860	6.52884e-58	unresponsive
snp_23340:LOC725860	1.76853e-57	unresponsive
snp_23341:LOC725860	2.2744e-57	unresponsive
snp_23342:LOC725860	6.51848e-56	unresponsive
snp_23343:LOC725860	2.05598e-57	unresponsive
snp_23344:LOC725860	6.53757e-58	unresponsive
snp_23345:LOC725860	8.413e-59	unresponsive
snp_23346:LOC725860	2.51902e-58	unresponsive
snp_23347:LOC725860	1.30665e-58	unresponsive
snp_23348:LOC725860	6.84625e-59	unresponsive
snp_23349:LOC725860	6.52884e-58	unresponsive
snp_23350:LOC725860	1.69914e-57	unresponsive
snp_23351:LOC725860	2.86053e-58	unresponsive
snp_23352:LOC725860	1.69914e-57	unresponsive
snp_23354:LOC725860	0.655826	unresponsive
snp_241244:LOC725860	0.125142	unresponsive
snp_23356:LOC725860	3.29256e-09	unresponsive
snp_23357:LOC725860	0	unresponsive
snp_23358:LOC725860	0	unresponsive
snp_23359:LOC725860	0	unresponsive
snp_23360:LOC725860	0	unresponsive
snp_23361:LOC725860	0	unresponsive
snp_23362:LOC725860	0	unresponsive
snp_241245:LOC725860	0	unresponsive
snp_23386:LOC725860	0	unresponsive
snp_23397:LOC725860	0	unresponsive
snp_23398:LOC725860	0	unresponsive
snp_23399:LOC725860	0	unresponsive
snp_23401:LOC725860	0	unresponsive
snp_23404:LOC725860	0	unresponsive
snp_23405:LOC725860	0.85613	unresponsive
snp_23406:LOC725860	0.175204	unresponsive
snp_23407:LOC725860	0.543441	unresponsive
snp_23408:LOC725860	0.385219	unresponsive
snp_23417:LOC725860	0.385219	unresponsive
snp_23481:LOC725860	0.00492559	unresponsive
snp_23495:LOC725860	0.00278641	unresponsive
snp_23496:LOC725860	0.00492559	unresponsive
snp_23614:LOC725891	0.770373	unresponsive
snp_23615:LOC725891	0.770373	unresponsive
snp_23616:LOC725891	0.769968	unresponsive
snp_23619:LOC725891	0.769968	unresponsive
snp_23620:LOC725891	0.861149	unresponsive
snp_23622:LOC725891	0.953925	unresponsive
snp_23626:LOC725891	0.860233	unresponsive
snp_23634:LOC725891	0.860233	unresponsive
snp_23636:LOC725891	0.860233	unresponsive
snp_23638:LOC725891	0.683481	unresponsive
snp_23639:LOC725891	0.604538	unresponsive
snp_23641:LOC725891	0.457135	unresponsive
snp_23642:LOC725891	0.944648	unresponsive
snp_241255:LOC725891	0.944648	unresponsive
snp_241256:LOC725891	0.944925	unresponsive
snp_23645:LOC725891	0.944648	unresponsive
snp_241257:LOC725891	0.944648	unresponsive
snp_241259:LOC725891	0.541813	unresponsive
snp_241260:LOC725891	0.315872	unresponsive
snp_241261:LOC725891	0.73411	unresponsive
snp_241262:LOC725891	0.542808	unresponsive
snp_241263:LOC725891	0.314833	unresponsive
snp_241264:LOC725891	0.734635	unresponsive
snp_241265:LOC725891	0.944648	unresponsive
snp_241266:LOC725891	0.381591	unresponsive
snp_241267:LOC725891	0.836998	unresponsive
snp_241268:LOC725891	0.944648	unresponsive
snp_241270:LOC725891	0.945833	unresponsive
snp_241271:LOC725891	0.732245	unresponsive
snp_241272:LOC725891	0.944648	unresponsive
snp_23646:LOC725891	0.944648	unresponsive
snp_241279:LOC725891	0.172227	unresponsive
snp_241281:LOC725891	0.944648	unresponsive
snp_241282:LOC725891	0.049083	unresponsive
snp_241283:LOC725891	0.0368299	unresponsive
snp_241284:LOC725891	0.0783074	unresponsive
snp_241285:LOC725891	0.836625	unresponsive
snp_241286:LOC725891	0.944966	unresponsive
snp_241287:LOC725891	0.836391	unresponsive
snp_241289:LOC725891	0.836604	unresponsive
snp_241294:LOC725891	0.633581	unresponsive
snp_241295:LOC725891	0.542713	unresponsive
snp_241296:LOC725891	0.732478	unresponsive
snp_241297:LOC725891	0.732478	unresponsive
snp_241298:LOC725891	0.726447	unresponsive
snp_241299:LOC725891	0.944968	unresponsive
snp_241300:LOC725891	0.834455	unresponsive
snp_241302:LOC725891	0.834455	unresponsive
snp_241303:LOC725891	0.726447	unresponsive
snp_241311:LOC725891	0.944785	unresponsive
snp_241312:LOC725891	0.732251	unresponsive
snp_241316:LOC725891	0.631187	unresponsive
snp_241317:LOC725891	0.945035	unresponsive
snp_241318:LOC725891	0.945035	unresponsive
snp_241319:LOC725891	0.945846	unresponsive
snp_241320:LOC725891	0.834586	unresponsive
snp_241322:LOC725891	0.834165	unresponsive
snp_241323:LOC725891	0.726447	unresponsive
snp_241347:LOC725891	0.94478	unresponsive
snp_241358:LOC725891	0.834545	unresponsive
snp_23649:LOC725891	0.625772	unresponsive
snp_241388:LOC725891	1	unresponsive
snp_241390:LOC725891	1	unresponsive
snp_241401:LOC725891	0.712747	unresponsive
snp_241404:LOC725891	0.823579	unresponsive
snp_241409:LOC725891	1	unresponsive
snp_241410:LOC725891	1	unresponsive
snp_241414:LOC725891	0.940713	unresponsive
snp_241416:LOC725891	1	unresponsive
snp_241421:LOC725891	1	unresponsive
snp_241425:LOC725891	1	unresponsive
snp_241442:LOC725891	0.940713	unresponsive
snp_241443:LOC725891	0.60686	unresponsive
snp_241446:LOC725891	0.0648142	unresponsive
snp_241452:LOC725891	1	unresponsive
snp_241461:LOC725891	4.29308e-30	unresponsive
snp_241462:LOC725891	6.17047e-27	unresponsive
snp_241463:LOC725891	1.80048e-29	unresponsive
snp_241469:LOC725891	0.00506801	unresponsive
snp_241473:LOC725891	4.78604e-26	unresponsive
snp_241475:LOC725891	6.71199e-26	unresponsive
snp_241476:LOC725891	6.80827e-28	unresponsive
snp_241477:LOC725891	2.98834e-26	unresponsive
snp_241478:LOC725891	6.4242e-24	unresponsive
snp_241479:LOC725891	3.15375e-23	unresponsive
snp_241480:LOC725891	8.31213e-23	unresponsive
snp_241481:LOC725891	4.89519e-19	unresponsive
snp_241482:LOC725891	0.00774456	unresponsive
snp_241487:LOC725891	0.0617503	unresponsive
snp_241490:LOC725891	4.41003e-25	unresponsive
snp_241491:LOC725891	1.19621e-25	unresponsive
snp_241511:LOC412076	0	unresponsive
snp_241512:LOC412076	1.08447e-14	unresponsive
snp_241513:LOC412077	3.87333e-26	unresponsive
snp_241514:LOC412077	1.15436e-17	unresponsive
snp_241524:LOC409566	3.15743e-44	unresponsive
snp_241525:LOC409566	6.70222e-52	unresponsive
snp_241541:LOC410887	2.17062e-51	unresponsive
snp_241542:LOC410887	1.98484e-237	unresponsive
snp_241543:LOC410887	5.01247e-28	unresponsive
snp_241544:LOC410887	4.57365e-29	unresponsive
snp_241545:LOC410887	0	unresponsive
snp_23662:LOC410886	0	unresponsive
snp_241548:LOC410886	8.05835e-129	unresponsive
snp_241550:LOC551254	0.0138179	unresponsive
snp_241553:LOC551254	7.66399e-20	unresponsive
snp_241555:LOC551254	9.15649e-16	unresponsive
snp_241556:LOC551254	0	unresponsive
snp_241557:LOC551254	0	unresponsive
snp_241558:LOC551254	9.34018e-27	unresponsive
snp_241592:LOC410885	1.44743e-17	unresponsive
snp_241606:LOC410885	5.68939e-05	unresponsive
snp_241608:LOC410885	5.52219e-05	unresponsive
snp_241610:LOC410885	3.76972e-05	unresponsive
snp_241612:LOC410885	1.2331e-07	unresponsive
snp_241613:LOC410885	0.000186174	unresponsive
snp_241614:LOC410885	9.63077e-05	unresponsive
snp_23713:LOC551123	6.03871e-12	unresponsive
snp_23714:LOC551123	2.45613e-06	unresponsive
snp_23715:LOC551123	4.15534e-05	unresponsive
snp_23716:LOC551123	0.140023	unresponsive
snp_23717:LOC551123	0.0699238	unresponsive
snp_241846:LOC551123	0	unresponsive
snp_23718:LOC551123	9.41163e-08	unresponsive
snp_23722:LOC551123	0.0548232	unresponsive
snp_23723:LOC551123	0.0878487	unresponsive
snp_241847:LOC551123	0.8077	unresponsive
snp_241848:LOC551123	0.653416	unresponsive
snp_241849:LOC551123	0.659097	unresponsive
snp_241850:LOC551123	0.0309071	unresponsive
snp_23725:LOC551123	2.28365e-83	unresponsive
snp_23726:LOC551123	2.63641e-86	unresponsive
snp_241853:LOC551123	3.03889e-85	unresponsive
snp_241854:LOC551123	3.37714e-84	unresponsive
snp_241855:LOC551123	1.63652e-88	unresponsive
snp_241856:LOC551123	3.0649e-87	unresponsive
snp_241867:LOC551123	3.46128e-86	unresponsive
snp_241873:LOC551123	1.47944e-86	unresponsive
snp_241877:LOC551123	1.47944e-86	unresponsive
snp_241878:LOC551123	1.5092e-86	unresponsive
snp_241883:LOC551123	1.38439e-86	unresponsive
snp_241884:LOC551123	8.59829e-88	unresponsive
snp_241888:LOC551123	4.94521e-87	unresponsive
snp_23744:LOC551123	2.63641e-86	unresponsive
snp_241909:LOC551123	2.63641e-86	unresponsive
snp_241915:LOC551123	2.63641e-86	unresponsive
snp_241935:LOC551123	2.63641e-86	unresponsive
snp_241967:LOC551123	2.63641e-86	unresponsive
snp_23754:LOC551123	1.47944e-86	unresponsive
snp_23757:LOC551123	2.24231e-85	unresponsive
snp_241990:LOC551123	2.63641e-86	unresponsive
snp_241995:LOC551123	2.8164e-85	unresponsive
snp_241996:LOC551123	3.46128e-86	unresponsive
snp_242023:LOC551123	3.46128e-86	unresponsive
snp_242029:LOC551123	1.12956e-86	unresponsive
snp_242030:LOC551123	2.63641e-86	unresponsive
snp_23770:LOC551123	2.63641e-86	unresponsive
snp_242046:LOC551123	2.63641e-86	unresponsive
snp_242054:LOC551123	5.06278e-87	unresponsive
snp_242058:LOC551123	1.5092e-86	unresponsive
snp_242059:LOC551123	1.47944e-86	unresponsive
snp_242060:LOC551123	1.68012e-84	unresponsive
snp_242062:LOC551123	9.72827e-87	unresponsive
snp_23775:LOC551123	1.00847e-86	unresponsive
snp_242081:LOC551123	2.63641e-86	unresponsive
snp_242084:LOC551123	2.63641e-86	unresponsive
snp_242088:LOC551123	1.02406e-85	unresponsive
snp_23790:LOC551123	2.63641e-86	unresponsive
snp_242112:LOC551123	3.46128e-86	unresponsive
snp_242137:LOC551123	2.63641e-86	unresponsive
snp_242150:LOC551123	2.63641e-86	unresponsive
snp_242164:LOC551123	1.47944e-86	unresponsive
snp_23804:LOC551123	1.01365e-85	unresponsive
snp_242183:LOC551123	2.63641e-86	unresponsive
snp_242194:LOC551123	6.0525e-86	unresponsive
snp_242195:LOC551123	1.95082e-86	unresponsive
snp_23813:LOC551123	1.95082e-86	unresponsive
snp_242206:LOC551123	1.95082e-86	unresponsive
snp_242228:LOC551123	1.22592e-86	unresponsive
snp_242235:LOC551123	1.95082e-86	unresponsive
snp_242239:LOC551123	1.11735e-86	unresponsive
snp_242246:LOC551123	1.11735e-86	unresponsive
snp_242247:LOC551123	7.57465e-86	unresponsive
snp_242253:LOC551123	1.12891e-86	unresponsive
snp_23831:LOC551123	1.95082e-86	unresponsive
snp_242256:LOC551123	1.09526e-86	unresponsive
snp_242260:LOC551123	1.95082e-86	unresponsive
snp_242264:LOC551123	1.95082e-86	unresponsive
snp_242265:LOC551123	1.95082e-86	unresponsive
snp_242273:LOC551123	2.56368e-86	unresponsive
snp_242279:LOC551123	1.95082e-86	unresponsive
snp_242284:LOC551123	2.56368e-86	unresponsive
snp_242285:LOC551123	7.47373e-87	unresponsive
snp_242318:LOC551123	7.47373e-87	unresponsive
snp_242319:LOC551123	1.95082e-86	unresponsive
snp_242324:LOC551123	1.95082e-86	unresponsive
snp_242326:LOC551123	1.09526e-86	unresponsive
snp_23872:LOC551123	2.56368e-86	unresponsive
snp_242356:LOC551123	8.98236e-90	unresponsive
snp_242359:LOC551123	5.00203e-90	unresponsive
snp_242365:LOC551123	8.98236e-90	unresponsive
snp_23892:LOC551123	6.9127e-90	unresponsive
snp_23894:LOC551123	8.33011e-91	unresponsive
snp_23895:LOC551123	1.59477e-90	unresponsive
snp_242421:LOC551123	1.59477e-90	unresponsive
snp_23904:LOC551123	6.22838e-90	unresponsive
snp_242455:LOC551123	1.59477e-90	unresponsive
snp_23927:LOC551123	8.91627e-91	unresponsive
snp_23941:LOC551123	7.97662e-91	unresponsive
snp_242477:LOC551123	1.81405e-91	unresponsive
snp_23943:LOC551123	1.59477e-90	unresponsive
snp_242485:LOC551123	9.10078e-91	unresponsive
snp_23952:LOC551123	5.09641e-91	unresponsive
snp_23957:LOC551123	5.09641e-91	unresponsive
snp_23965:LOC102654210	0.0958612	unresponsive
snp_23965:LOC551123	4.70159e-261	unresponsive
snp_242511:LOC102654210	0.0637172	unresponsive
snp_242511:LOC551123	1.56477e-261	unresponsive
snp_242517:LOC102654210	0.0132709	unresponsive
snp_242521:LOC551123	4.70159e-261	unresponsive
snp_23967:LOC551123	6.41873e-262	unresponsive
snp_242536:LOC551123	4.70159e-261	unresponsive
snp_242537:LOC551123	1.20525e-261	unresponsive
snp_242553:LOC551123	2.26058e-261	unresponsive
snp_242555:LOC551123	2.26058e-261	unresponsive
snp_242556:LOC551123	4.70159e-261	unresponsive
snp_242559:LOC551123	6.57419e-262	unresponsive
snp_242561:LOC551123	9.59383e-262	unresponsive
snp_242563:LOC551123	4.70159e-261	unresponsive
snp_23980:LOC551123	4.70159e-261	unresponsive
snp_23981:LOC551123	1.80346e-261	unresponsive
snp_242568:LOC551123	1.48346e-261	unresponsive
snp_242573:LOC551123	4.70159e-261	unresponsive
snp_242583:LOC551123	9.80003e-261	unresponsive
snp_23984:LOC551123	4.70159e-261	unresponsive
snp_242593:LOC551123	2.34874e-263	unresponsive
snp_242596:LOC551123	1.06463e-261	unresponsive
snp_242597:LOC551123	3.1483e-262	unresponsive
snp_242598:LOC551123	1.19078e-261	unresponsive
snp_242602:LOC551123	4.70159e-261	unresponsive
snp_242603:LOC551123	1.49677e-261	unresponsive
snp_242604:LOC551123	1.54693e-261	unresponsive
snp_242615:LOC551123	1.49677e-261	unresponsive
snp_242619:LOC551123	4.70159e-261	unresponsive
snp_242620:LOC551123	1.19078e-261	unresponsive
snp_242622:LOC551123	1.83983e-262	unresponsive
snp_23999:LOC551123	2.82671e-263	unresponsive
snp_242628:LOC551123	2.82671e-263	unresponsive
snp_242631:LOC551123	2.82671e-263	unresponsive
snp_242632:LOC551123	1.34789e-263	unresponsive
snp_242634:LOC551123	1.34789e-263	unresponsive
snp_242638:LOC551123	1.03486e-252	unresponsive
snp_242643:LOC551123	9.56237e-253	unresponsive
snp_24015:LOC551123	5.62313e-245	unresponsive
snp_242675:LOC551123	1.93739e-245	unresponsive
snp_242676:LOC551123	1.3625e-245	unresponsive
snp_242677:LOC551123	1.3625e-245	unresponsive
snp_242681:LOC551123	1.3625e-245	unresponsive
snp_242682:LOC551123	5.9384e-246	unresponsive
snp_242683:LOC551123	1.3625e-245	unresponsive
snp_242686:LOC551123	3.25324e-246	unresponsive
snp_242687:LOC551123	1.3625e-245	unresponsive
snp_242689:LOC551123	1.3625e-245	unresponsive
snp_24025:LOC100577125	0.139818	unresponsive
snp_24025:LOC551123	7.85744e-243	unresponsive
snp_242702:LOC100577125	0.0230979	unresponsive
snp_242706:LOC551123	7.85744e-243	unresponsive
snp_242709:LOC551123	7.85744e-243	unresponsive
snp_242715:LOC100577125	0.0711706	unresponsive
snp_242716:LOC100577125	0.352354	unresponsive
snp_242719:LOC100577125	0.139818	unresponsive
snp_242719:LOC551123	3.87875e-243	unresponsive
snp_242721:LOC551123	9.08194e-244	unresponsive
snp_24041:LOC551123	9.98019e-243	unresponsive
snp_24044:LOC551123	9.08194e-244	unresponsive
snp_24045:LOC551123	9.08194e-244	unresponsive
snp_242728:LOC551123	9.08194e-244	unresponsive
snp_24053:LOC551123	9.08194e-244	unresponsive
snp_24059:LOC551123	2.45048e-242	unresponsive
snp_24062:LOC551123	1.5512e-243	unresponsive
snp_242759:LOC551123	1.05103e-243	unresponsive
snp_24066:LOC551123	8.08094e-243	unresponsive
snp_242761:LOC551123	1.5512e-243	unresponsive
snp_24068:LOC551123	0.786145	unresponsive
snp_24073:LOC551123	0.766382	unresponsive
snp_24087:LOC551123	0.786145	unresponsive
snp_24092:LOC551123	0.74678	unresponsive
snp_24096:LOC551123	0.786145	unresponsive
snp_24109:LOC551123	0.766382	unresponsive
snp_24129:LOC551123	3.44688e-101	unresponsive
snp_242784:LOC551123	3.44688e-101	unresponsive
snp_24137:LOC551123	1.4247e-101	unresponsive
snp_242790:LOC551123	5.28135e-101	unresponsive
snp_242792:LOC551123	5.34992e-101	unresponsive
snp_242795:LOC551123	7.37618e-103	unresponsive
snp_24149:LOC551123	7.37618e-103	unresponsive
snp_24150:LOC551123	3.22906e-102	unresponsive
snp_24151:LOC551123	5.97464e-101	unresponsive
snp_242797:LOC551123	5.97464e-101	unresponsive
snp_242798:LOC551123	5.97464e-101	unresponsive
snp_24153:LOC551123	3.74612e-101	unresponsive
snp_24156:LOC551123	5.97464e-101	unresponsive
snp_242806:LOC551123	1.42248e-103	unresponsive
snp_242810:LOC551123	8.98372e-104	unresponsive
snp_24165:LOC551123	1.82081e-195	unresponsive
snp_24174:LOC551123	1.82081e-195	unresponsive
snp_24175:LOC551123	1.82081e-195	unresponsive
snp_24178:LOC551123	3.66088e-195	unresponsive
snp_242826:LOC551123	5.57434e-196	unresponsive
snp_242827:LOC551123	1.82081e-195	unresponsive
snp_242835:LOC551123	1.82081e-195	unresponsive
snp_242836:LOC551123	1.82081e-195	unresponsive
snp_24182:LOC551123	8.30841e-172	unresponsive
snp_242858:LOC551123	8.30841e-172	unresponsive
snp_242859:LOC551123	2.10462e-172	unresponsive
snp_242861:LOC551123	1.25703e-171	unresponsive
snp_24192:LOC551123	8.30841e-172	unresponsive
snp_242868:LOC551123	8.30841e-172	unresponsive
snp_242869:LOC551123	5.89538e-172	unresponsive
snp_242893:LOC551123	8.30841e-172	unresponsive
snp_242898:LOC551123	8.30841e-172	unresponsive
snp_242908:LOC551123	1.34961e-171	unresponsive
snp_242913:LOC551123	1.25703e-171	unresponsive
snp_24220:LOC551123	8.30841e-172	unresponsive
snp_242929:LOC551123	8.30841e-172	unresponsive
snp_24231:LOC551123	2.1562e-170	unresponsive
snp_242939:LOC551123	3.25418e-170	unresponsive
snp_242940:LOC551123	3.25418e-170	unresponsive
snp_242943:LOC551123	4.90998e-170	unresponsive
snp_242945:LOC551123	8.52127e-170	unresponsive
snp_242951:LOC551123	8.52127e-170	unresponsive
snp_24242:LOC551123	8.52127e-170	unresponsive
snp_242961:LOC551123	1.28483e-169	unresponsive
snp_242966:LOC551123	6.10077e-17	unresponsive
snp_24244:LOC551123	6.10077e-17	unresponsive
snp_242980:LOC551123	6.10077e-17	unresponsive
snp_24268:LOC551123	6.10077e-17	unresponsive
snp_24269:LOC551123	6.10077e-17	unresponsive
snp_243020:LOC551123	5.43036e-17	unresponsive
snp_24274:LOC551123	5.99648e-17	unresponsive
snp_243031:LOC551123	5.99648e-17	unresponsive
snp_24285:LOC551123	3.20582e-17	unresponsive
snp_24289:LOC551123	3.63002e-17	unresponsive
snp_243046:LOC551123	3.63002e-17	unresponsive
snp_243060:LOC551123	3.63002e-17	unresponsive
snp_24300:LOC551123	3.20582e-17	unresponsive
snp_243066:LOC551123	3.20582e-17	unresponsive
snp_24302:LOC551123	4.10944e-17	unresponsive
snp_243074:LOC551123	4.10944e-17	unresponsive
snp_243075:LOC551123	4.10944e-17	unresponsive
snp_243085:LOC551123	3.18284e-17	unresponsive
snp_243092:LOC551123	2.23749e-17	unresponsive
snp_243093:LOC551123	2.51683e-17	unresponsive
snp_243103:LOC551123	3.63002e-17	unresponsive
snp_24317:LOC551123	3.18284e-17	unresponsive
snp_243115:LOC551123	2.83056e-17	unresponsive
snp_243116:LOC551123	2.23749e-17	unresponsive
snp_24318:LOC551123	3.18284e-17	unresponsive
snp_243119:LOC551123	3.18284e-17	unresponsive
snp_243128:LOC551123	3.18284e-17	unresponsive
snp_24328:LOC551123	3.18284e-17	unresponsive
snp_243134:LOC551123	1.9888e-17	unresponsive
snp_243137:LOC551123	3.18284e-17	unresponsive
snp_243138:LOC551123	2.83056e-17	unresponsive
snp_24330:LOC551123	6.98271e-83	unresponsive
snp_243140:LOC551123	2.55105e-79	unresponsive
snp_24333:LOC551123	2.55105e-79	unresponsive
snp_24334:LOC551123	5.69004e-75	unresponsive
snp_24335:LOC551123	5.2599e-77	unresponsive
snp_24336:LOC551123	6.21838e-79	unresponsive
snp_24338:LOC551123	5.66383e-84	unresponsive
snp_243144:LOC551123	2.55105e-79	unresponsive
snp_24339:LOC551123	5.99129e-80	unresponsive
snp_243145:LOC551123	1.00793e-82	unresponsive
snp_24340:LOC551123	3.55348e-72	unresponsive
snp_243146:LOC551123	4.49729e-75	unresponsive
snp_24341:LOC551123	7.26361e-79	unresponsive
snp_24346:LOC551123	1.81692e-71	unresponsive
snp_24347:LOC551123	3.92218e-05	unresponsive
snp_24348:LOC551123	5.32903e-07	unresponsive
snp_243147:LOC551123	0.00640249	unresponsive
snp_243148:LOC551123	0.00640249	unresponsive
snp_24352:LOC551123	0.645147	unresponsive
snp_243149:LOC551123	0.657679	unresponsive
snp_24354:LOC551123	0.746905	unresponsive
snp_24355:LOC551123	0.7337	unresponsive
snp_24356:LOC551123	0.720591	unresponsive
snp_24358:LOC551123	0.746919	unresponsive
snp_24359:LOC551123	0.827689	unresponsive
snp_24360:LOC551123	0.840959	unresponsive
snp_24361:LOC551123	0.060684	unresponsive
snp_24362:LOC551123	0.800223	unresponsive
snp_24364:LOC551123	0.951358	unresponsive
snp_243154:LOC551123	0.00262666	unresponsive
snp_243155:LOC551123	0.965229	unresponsive
snp_243156:LOC551123	0.216431	unresponsive
snp_24365:LOC551123	0.293982	unresponsive
snp_24372:LOC551123	0.294	unresponsive
snp_24374:LOC551123	0.327183	unresponsive
snp_243162:LOC551123	0.174816	unresponsive
snp_243164:LOC551123	0	unresponsive
snp_243165:LOC551123	0	unresponsive
snp_24391:LOC100577268	6.74261e-06	unresponsive
snp_24392:LOC100577268	2.39787e-05	unresponsive
snp_24393:LOC100577268	6.74261e-06	unresponsive
snp_243188:LOC100577268	0.00413858	unresponsive
snp_243189:LOC100577268	0.25062	unresponsive
snp_243190:LOC410882	0	unresponsive
snp_24396:LOC410882	0.0001241	unresponsive
snp_24400:LOC410882	4.45729e-22	unresponsive
snp_243191:LOC410882	4.45729e-22	unresponsive
snp_243192:LOC410882	7.34218e-20	unresponsive
snp_243193:LOC410882	9.99773e-21	unresponsive
snp_243196:LOC410882	4.25655e-20	unresponsive
snp_24403:LOC410882	1.35307e-22	unresponsive
snp_24404:LOC410882	4.40525e-16	unresponsive
snp_243200:LOC410882	0.843682	unresponsive
snp_243201:LOC410882	0.877946	unresponsive
snp_24405:LOC410882	0.796688	unresponsive
snp_24406:LOC410882	0.761076	unresponsive
snp_243207:LOC410882	0.000377531	unresponsive
snp_243208:LOC410882	0.000500728	unresponsive
snp_24412:LOC410882	2.49176e-71	unresponsive
snp_24416:LOC410882	0.66161	unresponsive
snp_243211:LOC410882	0.907394	unresponsive
snp_243215:LOC410882	0.969244	unresponsive
snp_243217:LOC410882	0.908077	unresponsive
snp_243218:LOC410882	0.907612	unresponsive
snp_243219:LOC410882	1.23465e-12	unresponsive
snp_24418:LOC410882	3.18261e-12	unresponsive
snp_24422:LOC410882	6.23424e-12	unresponsive
snp_24423:LOC410882	7.39461e-13	unresponsive
snp_243220:LOC410882	1.17491e-11	unresponsive
snp_243221:LOC410882	0.0160021	unresponsive
snp_243222:LOC410882	0.0562197	unresponsive
snp_24428:LOC410882	0.0421092	unresponsive
snp_24434:LOC410882	0	unresponsive
snp_243240:LOC410882	0	unresponsive
snp_243241:LOC410882	0	unresponsive
snp_243243:LOC410882	0	unresponsive
snp_24443:LOC410882	0	unresponsive
snp_24445:LOC410882	0	unresponsive
snp_243254:LOC410882	0	unresponsive
snp_24460:LOC410882	0	unresponsive
snp_243268:LOC410882	0	unresponsive
snp_243269:LOC410882	0	unresponsive
snp_243270:LOC410882	0	unresponsive
snp_243276:LOC410882	0	unresponsive
snp_24492:LOC410882	0	unresponsive
snp_24495:LOC410882	6.40191e-51	unresponsive
snp_243315:LOC410882	0	unresponsive
snp_24501:LOC410882	7.8318e-54	unresponsive
snp_243346:LOC410882	0	unresponsive
snp_243357:LOC410882	0	unresponsive
snp_243358:LOC410882	0.151148	unresponsive
snp_24534:LOC410882	0.479445	unresponsive
snp_243376:LOC410882	0.479445	unresponsive
snp_243378:LOC410882	0.744688	unresponsive
snp_24541:LOC410882	0.812689	unresponsive
snp_24547:LOC410882	0.0559771	unresponsive
snp_24548:LOC410882	0.921531	unresponsive
snp_243391:LOC410882	0.921531	unresponsive
snp_24549:LOC410882	0.769766	unresponsive
snp_24550:LOC410882	0.925798	unresponsive
snp_24556:LOC410882	0.926438	unresponsive
snp_243417:LOC410882	0.925798	unresponsive
snp_243483:LOC410882	0.783593	unresponsive
snp_243484:LOC410882	0.926559	unresponsive
snp_243501:LOC410882	0.925798	unresponsive
snp_24596:LOC410882	0.921531	unresponsive
snp_24602:LOC410882	0.921531	unresponsive
snp_243540:LOC410882	0.922428	unresponsive
snp_243584:LOC727308	3.47373e-08	unresponsive
snp_243585:LOC727308	0.000729496	unresponsive
snp_25540:LOC408701	0.358734	unresponsive
snp_25541:LOC408701	4.0114e-35	unresponsive
snp_25542:LOC408701	4.14234e-35	unresponsive
snp_25543:LOC408701	0.000198802	unresponsive
snp_25544:LOC408701	0	unresponsive
snp_25545:LOC408701	2.60412e-127	unresponsive
snp_25546:LOC408701	2.60412e-127	unresponsive
snp_25548:LOC725009	7.91147e-12	unresponsive
snp_25549:LOC725009	0.911078	unresponsive
snp_25550:LOC725009	0.902649	unresponsive
snp_25552:LOC725009	0.00546847	unresponsive
snp_25556:LOC725009	0.659301	unresponsive
snp_25557:LOC725009	9.26928e-06	unresponsive
snp_25558:LOC725009	5.51389e-08	unresponsive
snp_244797:LOC100578611	0.000563611	unresponsive
snp_244802:LOC100578611	0.000563611	unresponsive
snp_244805:LOC100578611	0.000563611	unresponsive
snp_244807:LOC100578611	0.000563611	unresponsive
snp_244815:LOC100578611	0.000563611	unresponsive
snp_25664:LOC100578611	0.000732047	unresponsive
snp_25676:LOC100578611	0.000732047	unresponsive
snp_244830:LOC100578611	0.000732047	unresponsive
snp_244831:LOC100578611	0.000732047	unresponsive
snp_25677:LOC100578611	0.00045156	unresponsive
snp_25683:LOC100578611	0.00043399	unresponsive
snp_25686:LOC100578611	0.00138392	unresponsive
snp_244843:LOC100578611	0.000449831	unresponsive
snp_25689:LOC100578611	3.21479e-13	unresponsive
snp_244846:LOC100578611	1.67246e-13	unresponsive
snp_244861:LOC100578611	2.41976e-13	unresponsive
snp_244864:LOC100578611	0.0399067	unresponsive
snp_25697:LOC100578611	2.00411e-05	unresponsive
snp_244866:LOC100578611	0.757216	unresponsive
snp_25703:LOC100578611	0.705727	unresponsive
snp_25708:LOC100578611	0.810211	unresponsive
snp_244875:LOC100578611	0.972729	unresponsive
snp_244877:LOC100578611	0.757216	unresponsive
snp_244878:LOC100578611	0.812385	unresponsive
snp_244879:LOC100578611	0.866975	unresponsive
snp_25713:LOC100578611	0.360545	unresponsive
snp_244882:LOC100578611	0.295135	unresponsive
snp_244886:LOC100578611	0.360545	unresponsive
snp_25717:LOC100578611	0.326655	unresponsive
snp_25719:LOC100578611	0.29517	unresponsive
snp_25723:LOC100578611	0.360545	unresponsive
snp_25728:LOC100578611	0.972462	unresponsive
snp_25732:LOC100578611	0.972462	unresponsive
snp_25739:LOC100578611	0.917715	unresponsive
snp_25752:LOC100578611	0.972497	unresponsive
snp_25753:LOC100578611	0.972463	unresponsive
snp_25757:LOC100578611	0.972463	unresponsive
snp_25760:LOC100578611	0.972502	unresponsive
snp_244921:LOC100578611	1	unresponsive
snp_25776:LOC100578611	0.917709	unresponsive
snp_25777:LOC100578611	4.6926e-07	unresponsive
snp_25778:LOC100578611	5.31561e-40	unresponsive
snp_25782:LOC100578611	9.18706e-39	unresponsive
snp_244929:LOC100578611	7.92585e-44	unresponsive
snp_25787:LOC100578611	1.71785e-40	unresponsive
snp_25790:LOC100578611	2.41986e-39	unresponsive
snp_25791:LOC100578611	2.61145e-37	unresponsive
snp_244930:LOC100578611	4.78249e-41	unresponsive
snp_244950:LOC100578611	1.67795e-16	unresponsive
snp_244969:LOC100578611	1.67795e-16	unresponsive
snp_244974:LOC100578611	9.842e-17	unresponsive
snp_244976:LOC100578611	1.67795e-16	unresponsive
snp_244977:LOC100578611	1.67795e-16	unresponsive
snp_245086:LOC100578611	9.80906e-17	unresponsive
snp_245101:LOC100578611	3.43477e-16	unresponsive
snp_245124:LOC100578611	6.0072e-26	unresponsive
snp_245143:LOC100578611	3.42285e-26	unresponsive
snp_245145:LOC100578611	6.0072e-26	unresponsive
snp_25848:LOC100578611	2.80222e-25	unresponsive
snp_245158:LOC100578611	6.0072e-26	unresponsive
snp_245161:LOC100578611	0.0428657	unresponsive
snp_25857:LOC100578611	0.0519081	unresponsive
snp_245167:LOC100578611	0.0428657	unresponsive
snp_245180:LOC100578611	0.0356358	unresponsive
snp_245207:LOC100578611	0.171293	unresponsive
snp_245208:LOC100578611	0.50594	unresponsive
snp_245210:LOC100578611	0.50594	unresponsive
snp_25882:LOC100578611	1.54304e-64	unresponsive
snp_25883:LOC100578611	1.18023e-62	unresponsive
snp_25884:LOC100578611	6.43313e-67	unresponsive
snp_25886:LOC100578611	5.29583e-67	unresponsive
snp_25887:LOC100578611	5.29583e-67	unresponsive
snp_245212:LOC100578611	5.29583e-67	unresponsive
snp_245215:LOC100578611	5.29583e-67	unresponsive
snp_245216:LOC100578611	3.6403e-68	unresponsive
snp_245217:LOC100578611	5.29583e-67	unresponsive
snp_25891:LOC100578611	2.52674e-58	unresponsive
snp_245218:LOC100578611	0	unresponsive
snp_25895:LOC100578611	0.0964103	unresponsive
snp_25901:LOC100578611	0.118868	unresponsive
snp_25902:LOC100578611	1.06863e-07	unresponsive
snp_245223:LOC100578611	1.52608e-07	unresponsive
snp_245224:LOC100578611	1.06863e-07	unresponsive
snp_245226:LOC100578611	1.10958e-07	unresponsive
snp_245227:LOC100578611	2.26599e-08	unresponsive
snp_245228:LOC100578611	2.17775e-51	unresponsive
snp_245230:LOC100578611	0.00263097	unresponsive
snp_25917:LOC412330	0	unresponsive
snp_245272:LOC412330	0.326731	unresponsive
snp_245283:LOC412330	0.489612	unresponsive
snp_25920:LOC412330	0.10925	unresponsive
snp_245286:LOC412330	0	unresponsive
snp_25921:LOC412330	0.0131905	unresponsive
snp_245287:LOC412330	0.625097	unresponsive
snp_245288:LOC412330	3.21121e-39	unresponsive
snp_25923:LOC412330	5.45643e-122	unresponsive
snp_25926:LOC412330	9.6121e-122	unresponsive
snp_245298:LOC412330	0.0254124	unresponsive
snp_25932:LOC412330	0.0270548	unresponsive
snp_25934:LOC412330	0.0929481	unresponsive
snp_25935:LOC412330	0.0749656	unresponsive
snp_25936:LOC412330	0.0749656	unresponsive
snp_245299:LOC412330	0.0749656	unresponsive
snp_245301:LOC412331	4.69885e-09	unresponsive
snp_245302:LOC412331	0.0231568	unresponsive
snp_245345:LOC409246	1.85039e-12	unresponsive
snp_245346:LOC409246	0.00735506	unresponsive
snp_245348:LOC409246	0.00603216	unresponsive
snp_245349:LOC409246	5.06061e-55	unresponsive
snp_245350:LOC409246	0	unresponsive
snp_25980:LOC409092	0.622982	unresponsive
snp_245356:LOC409092	0.0534244	unresponsive
snp_245361:LOC100578119	0	unresponsive
snp_245362:LOC100578119	0	unresponsive
snp_25982:LOC100578119	0	unresponsive
snp_245363:LOC409091	0.0652634	unresponsive
snp_26001:LOC409091	0.0599001	unresponsive
snp_245377:LOC409091	0.0599001	unresponsive
snp_245418:LOC409091	0.0600023	unresponsive
snp_26020:LOC409091	0.0502773	unresponsive
snp_245419:LOC409091	0.0502773	unresponsive
snp_245422:LOC409091	0.0502773	unresponsive
snp_26026:LOC409091	0.387891	unresponsive
snp_26027:LOC409091	0.344627	unresponsive
snp_245428:LOC413350	0.000223016	unresponsive
snp_26034:LOC413350	1.83708e-05	unresponsive
snp_26039:LOC413350	4.24063e-20	unresponsive
snp_245430:LOC413350	6.98171e-05	unresponsive
snp_245431:LOC413350	0.0414564	unresponsive
snp_26040:LOC413350	0.0259444	unresponsive
snp_26042:LOC413350	0.0342418	unresponsive
snp_245436:LOC413350	0.0201596	unresponsive
snp_245438:LOC413350	0.0259444	unresponsive
snp_245440:LOC413350	0.0252308	unresponsive
snp_245442:LOC413350	0.0172699	unresponsive
snp_245443:LOC413350	0.0133235	unresponsive
snp_26044:LOC413350	0.0172699	unresponsive
snp_26045:LOC413350	0.0166418	unresponsive
snp_245445:LOC552075	0.0541868	unresponsive
snp_26053:LOC552075	0.0121739	unresponsive
snp_26054:LOC552075	0	unresponsive
snp_26055:LOC552075	7.52624e-29	unresponsive
snp_245494:LOC551772	1.16512e-61	unresponsive
snp_26096:LOC551772	1	unresponsive
snp_26101:LOC551772	0.97543	unresponsive
snp_245500:LOC551772	1	unresponsive
snp_26105:LOC551772	0.926453	unresponsive
snp_245502:LOC551772	1	unresponsive
snp_26108:LOC551772	0.926393	unresponsive
snp_26111:LOC551772	1	unresponsive
snp_245506:LOC551772	0.877744	unresponsive
snp_245518:LOC551772	1	unresponsive
snp_26129:LOC551772	1	unresponsive
snp_26139:LOC551772	0.97538	unresponsive
snp_245539:LOC551772	1	unresponsive
snp_245569:LOC100578436	0.684144	unresponsive
snp_245578:LOC100578436	0.706446	unresponsive
snp_245587:LOC100578436	0.53346	unresponsive
snp_26193:LOC551772	1	unresponsive
snp_26195:LOC551772	1	unresponsive
snp_26196:LOC100578436	0.537678	unresponsive
snp_245622:LOC551772	0.926405	unresponsive
snp_26215:LOC551772	1	unresponsive
snp_245624:LOC551772	0.975434	unresponsive
snp_245628:LOC551772	0.920328	unresponsive
snp_245629:LOC551772	0.973433	unresponsive
snp_245631:LOC551772	0.973464	unresponsive
snp_245632:LOC551772	0.920589	unresponsive
snp_245633:LOC551772	0.92054	unresponsive
snp_245635:LOC551772	0.973525	unresponsive
snp_245636:LOC551772	0.973509	unresponsive
snp_245637:LOC551772	0.97349	unresponsive
snp_245643:LOC551772	0.868109	unresponsive
snp_245652:LOC551772	0.973533	unresponsive
snp_26245:LOC551772	0.92054	unresponsive
snp_245664:LOC551772	0.920633	unresponsive
snp_245666:LOC551772	0.868238	unresponsive
snp_26253:LOC551772	0.973521	unresponsive
snp_26273:LOC551772	0.973564	unresponsive
snp_245678:LOC551772	0.0637195	unresponsive
snp_245679:LOC551772	0.0355649	unresponsive
snp_245681:LOC551772	0.054945	unresponsive
snp_26275:LOC551772	0.054945	unresponsive
snp_245691:LOC551772	0.0476774	unresponsive
snp_26294:LOC551772	0.0636688	unresponsive
snp_245704:LOC551772	0.0411357	unresponsive
snp_245717:LOC551772	0.0354707	unresponsive
snp_245718:LOC551772	0.0741929	unresponsive
snp_26304:LOC551772	0.0639471	unresponsive
snp_245719:LOC551772	0.0639471	unresponsive
snp_245720:LOC551772	0.899582	unresponsive
snp_26305:LOC551772	0.0437352	unresponsive
snp_245726:LOC551772	0.0440925	unresponsive
snp_26313:LOC551772	0.0654662	unresponsive
snp_245727:LOC551772	0.0501869	unresponsive
snp_245729:LOC551772	0.0574293	unresponsive
snp_245763:LOC107966103	0.00101607	unresponsive
snp_245764:LOC107966103	0.00888339	unresponsive
snp_26327:LOC107966103	4.88756e-24	unresponsive
snp_245765:LOC107966103	1.81844e-16	unresponsive
snp_245766:LOC107966103	1.02899e-140	unresponsive
snp_245767:LOC107966103	0	unresponsive
snp_245768:LOC107966103	1.00953e-21	unresponsive
snp_245769:LOC107966103	5.55768e-21	unresponsive
snp_245770:LOC107966103	3.88646e-21	unresponsive
snp_245771:LOC107966103	6.21932e-18	unresponsive
snp_245772:LOC107966103	6.97743e-14	unresponsive
snp_245773:LOC107966103	4.32143e-10	unresponsive
snp_245774:LOC107966103	4.0498e-66	unresponsive
snp_245775:LOC107966103	8.33234e-118	unresponsive
snp_245776:LOC107966103	3.73072e-91	unresponsive
snp_26328:LOC107966103	1.59045e-23	unresponsive
snp_26329:LOC107966103	1.24154e-21	unresponsive
snp_245784:LOC408699	1.45966e-08	unresponsive
snp_245786:LOC408699	9.64334e-08	unresponsive
snp_245787:LOC408699	9.64334e-08	unresponsive
snp_245788:LOC408699	2.21896e-07	unresponsive
snp_245789:LOC408699	0.0113168	unresponsive
snp_245790:LOC408699	0.00522853	unresponsive
snp_245791:LOC408699	1.076e-17	unresponsive
snp_245802:LOC113218601	0.493795	unresponsive
snp_245802:LOC408699	1.076e-17	unresponsive
snp_26330:LOC113218601	3.52237e-15	unresponsive
snp_26330:LOC408699	6.09578e-17	unresponsive
snp_245803:LOC113218601	7.99238e-19	unresponsive
snp_245804:LOC113218601	1.0298e-15	unresponsive
snp_26331:LOC113218601	6.12751e-29	unresponsive
snp_26332:LOC113218601	1.2764e-19	unresponsive
snp_26333:LOC113218601	2.3217e-41	unresponsive
snp_26333:LOC408699	3.62549e-19	unresponsive
snp_245805:LOC113218601	8.70955e-30	unresponsive
snp_245805:LOC408699	4.76857e-27	unresponsive
snp_245806:LOC113218601	1.43775e-15	unresponsive
snp_245806:LOC408699	1.09739e-27	unresponsive
snp_26334:LOC113218601	1.93431e-25	unresponsive
snp_245807:LOC113218601	1.22372e-148	unresponsive
snp_245807:LOC408699	7.44579e-09	unresponsive
snp_26335:LOC113218601	1.15261e-27	unresponsive
snp_26335:LOC408699	3.01974e-28	unresponsive
snp_245809:LOC408699	0.0752241	unresponsive
snp_245812:LOC408699	0.75366	unresponsive
snp_245813:LOC408699	0.964429	unresponsive
snp_245814:LOC408699	8.91123e-27	unresponsive
snp_245815:LOC408699	4.79831e-37	unresponsive
snp_245816:LOC408699	8.21575e-07	unresponsive
snp_245817:LOC408699	0.710049	unresponsive
snp_245818:LOC408699	0.939752	unresponsive
snp_245822:LOC408699	0.707391	unresponsive
snp_245825:LOC408699	0.939752	unresponsive
snp_245828:LOC107966102	1.18963e-59	unresponsive
snp_245829:LOC107966102	1.65765e-28	unresponsive
snp_245830:LOC107966102	2.20473e-27	unresponsive
snp_245831:LOC107966102	6.45038e-19	unresponsive
snp_245832:LOC107966102	4.3408e-19	unresponsive
snp_245833:LOC107966102	1.73457e-17	unresponsive
snp_245835:LOC725165	5.77894e-18	unresponsive
snp_245836:LOC725165	1.22243e-11	unresponsive
snp_245953:LOC100577938	4.96954e-06	unresponsive
snp_245954:LOC100577938	2.48878e-12	unresponsive
snp_245955:LOC100577938	8.43777e-05	unresponsive
snp_245956:LOC100577938	0.00126319	unresponsive
snp_246126:LOC100576681	0.91637	unresponsive
snp_246127:LOC100576681	1.09682e-13	unresponsive
snp_26361:LOC412132	2.57791e-106	unresponsive
snp_26362:LOC412132	0	unresponsive
snp_26363:LOC412132	0.409908	unresponsive
snp_246138:LOC412132	0.00240636	unresponsive
snp_26368:LOC102654653	0.275776	unresponsive
snp_26369:LOC102654653	0.255142	unresponsive
snp_246142:LOC102654653	0.255142	unresponsive
snp_26370:LOC102654653	0.183053	unresponsive
snp_26371:LOC102654653	0.238563	unresponsive
snp_246144:LOC102654653	0.818764	unresponsive
snp_246146:LOC102654653	0.787984	unresponsive
snp_246147:LOC102654653	0.153894	unresponsive
snp_26372:LOC102654653	0.167862	unresponsive
snp_26374:LOC102654653	0.057721	unresponsive
snp_26375:LOC102654653	0.0529362	unresponsive
snp_246149:LOC107964030	3.93383e-15	unresponsive
snp_246149:LOC408693	4.00469e-24	unresponsive
snp_246150:LOC107964030	0.591209	unresponsive
snp_246150:LOC408693	2.11699e-19	unresponsive
snp_26377:LOC107964030	0.00993483	unresponsive
snp_26377:LOC408693	7.32653e-21	unresponsive
snp_26378:LOC408693	1.02902e-11	unresponsive
snp_246152:LOC408693	1.02902e-11	unresponsive
snp_26379:LOC408693	2.02123e-12	unresponsive
snp_246153:LOC408693	1.02902e-11	unresponsive
snp_246161:LOC408694	1.13066e-96	unresponsive
snp_246173:LOC408694	1.13066e-96	unresponsive
snp_246180:LOC408694	5.22675e-96	unresponsive
snp_246188:LOC408694	1.59915e-81	unresponsive
snp_246189:LOC408694	0	unresponsive
snp_246202:LOC408696	0	unresponsive
snp_246203:LOC408696	0	unresponsive
snp_246204:LOC408696	0	unresponsive
snp_246205:LOC408696	0	unresponsive
snp_246206:LOC408696	0	unresponsive
snp_246207:LOC408696	9.91214e-11	unresponsive
snp_246208:LOC408696	0	unresponsive
snp_246209:LOC408696	0	unresponsive
snp_246210:LOC408696	2.36369e-23	unresponsive
snp_246229:LOC726783	1.55262e-08	unresponsive
snp_246230:LOC726783	1.55262e-08	unresponsive
snp_246242:LOC726783	0.00146875	unresponsive
snp_246243:LOC726783	1.00284e-25	unresponsive
snp_246244:LOC726783	6.44366e-45	unresponsive
snp_246245:LOC726783	2.51394e-39	unresponsive
snp_246246:LOC726783	2.65673e-09	unresponsive
snp_246247:LOC726783	1.65285e-09	unresponsive
snp_246248:LOC726783	6.3274e-09	unresponsive
snp_246249:LOC726783	0.0437441	unresponsive
snp_246250:LOC726783	0.895326	unresponsive
snp_246251:LOC726783	0.748018	unresponsive
snp_246252:LOC726783	0.203014	unresponsive
snp_246253:LOC726783	0.57127	unresponsive
snp_246257:LOC726783	0.337784	unresponsive
snp_246258:LOC726783	0.0107632	unresponsive
snp_246259:LOC726783	0.0106116	unresponsive
snp_246260:LOC726783	0.00163612	unresponsive
snp_246263:LOC726783	0.001127	unresponsive
snp_246265:LOC726783	0.001127	unresponsive
snp_246266:LOC726783	0.00114243	unresponsive
snp_246267:LOC726783	0.00114243	unresponsive
snp_246268:LOC726783	0.001127	unresponsive
snp_246270:LOC726783	0.00161321	unresponsive
snp_246271:LOC726783	0.0031635	unresponsive
snp_246273:LOC726783	0.00226186	unresponsive
snp_246274:LOC726783	0.0389049	unresponsive
snp_246275:LOC726783	0.135083	unresponsive
snp_246276:LOC726783	0.00315555	unresponsive
snp_246279:LOC726783	0.00227438	unresponsive
snp_246280:LOC726783	0.0022931	unresponsive
snp_246281:LOC726783	0.00319359	unresponsive
snp_246282:LOC726783	0.00315818	unresponsive
snp_246308:LOC726793	0	unresponsive
snp_246309:LOC726793	0	unresponsive
snp_246310:LOC726793	5.76191e-248	unresponsive
snp_246311:LOC726793	2.34454e-122	unresponsive
snp_246312:LOC726793	0	unresponsive
snp_246313:LOC726793	0	unresponsive
snp_246314:LOC726793	0	unresponsive
snp_246315:LOC726793	0	unresponsive
snp_246316:LOC726793	0	unresponsive
snp_246317:LOC726793	0	unresponsive
snp_246318:LOC726793	0	unresponsive
snp_26413:LOC726793	0	unresponsive
snp_246338:LOC100578437	0.00236812	unresponsive
snp_246348:LOC100578437	0.0325304	unresponsive
snp_246365:LOC100578437	1.22769e-14	unresponsive
snp_246366:LOC100578437	9.77824e-22	unresponsive
snp_246413:LOC408697	2.90365e-25	unresponsive
snp_246419:LOC408697	4.68494e-25	unresponsive
snp_246440:LOC408697	4.68494e-25	unresponsive
snp_246442:LOC408697	4.68494e-25	unresponsive
snp_246445:LOC408697	4.68494e-25	unresponsive
snp_246446:LOC408697	4.68494e-25	unresponsive
snp_246448:LOC408697	4.68494e-25	unresponsive
snp_246486:LOC408697	4.68494e-25	unresponsive
snp_246488:LOC408697	1.14404e-13	unresponsive
snp_26449:LOC408697	2.45019e-13	unresponsive
snp_246491:LOC408697	1	unresponsive
snp_246521:LOC408697	0.971182	unresponsive
snp_246525:LOC408697	0.913831	unresponsive
snp_246526:LOC408697	0.856978	unresponsive
snp_246527:LOC408697	1	unresponsive
snp_26454:LOC408697	0.60573	unresponsive
snp_246570:LOC726924	0	unresponsive
snp_246571:LOC726924	5.67317e-275	unresponsive
snp_246575:LOC726924	4.01094e-272	unresponsive
snp_246582:LOC726924	5.67317e-275	unresponsive
snp_246583:LOC726924	0	unresponsive
snp_246584:LOC726924	0	unresponsive
snp_246585:LOC726924	0	unresponsive
snp_246586:LOC726924	0	unresponsive
snp_246587:LOC726924	0	unresponsive
snp_246598:LOC726924	0	unresponsive
snp_246602:LOC726924	0	unresponsive
snp_246604:LOC726924	0	unresponsive
snp_246605:LOC726924	0	unresponsive
snp_246608:LOC726924	0	unresponsive
snp_246610:LOC726924	0	unresponsive
snp_26506:LOC726924	0	unresponsive
snp_246613:LOC726924	0	unresponsive
snp_246617:LOC726924	0	unresponsive
snp_246618:LOC726924	0	unresponsive
snp_246619:LOC726924	0	unresponsive
snp_26509:LOC726924	0	unresponsive
snp_246624:LOC726924	0	unresponsive
snp_26517:LOC726924	0	unresponsive
snp_26523:LOC726924	0	unresponsive
snp_26524:LOC726924	0	unresponsive
snp_26528:LOC726924	0	unresponsive
snp_246629:LOC726924	0	unresponsive
snp_246640:LOC726924	0	unresponsive
snp_246641:LOC726924	0	unresponsive
snp_246646:LOC726924	0	unresponsive
snp_26539:LOC726924	0	unresponsive
snp_246658:LOC726924	1.78256e-12	unresponsive
snp_26541:LOC726924	0	unresponsive
snp_246660:LOC726924	0	unresponsive
snp_246661:LOC726924	4.60165e-307	unresponsive
snp_246662:LOC726924	2.39374e-22	unresponsive
snp_246663:LOC726924	0.26497	unresponsive
snp_246664:LOC726924	1.48085e-20	unresponsive
snp_26545:LOC726924	1.55453e-23	unresponsive
snp_26546:LOC726924	4.80095e-20	unresponsive
snp_246665:LOC726924	0	unresponsive
snp_246666:LOC726924	2.90141e-20	unresponsive
snp_246667:LOC726924	2.35776e-27	unresponsive
snp_26547:LOC726924	5.20921e-23	unresponsive
snp_26548:LOC726924	6.29163e-21	unresponsive
snp_246669:LOC726924	7.72728e-20	unresponsive
snp_246670:LOC726924	2.2741e-19	unresponsive
snp_246671:LOC726924	0	unresponsive
snp_246672:LOC726924	0	unresponsive
snp_26549:LOC726924	2.43482e-251	unresponsive
snp_246673:LOC726924	0	unresponsive
snp_246674:LOC726924	0	unresponsive
snp_26875:LOC100577255	1.46322e-16	unresponsive
snp_247110:LOC100577255	3.72611e-10	unresponsive
snp_26995:LOC551364	1	unresponsive
snp_27008:LOC551364	0.830315	unresponsive
snp_27018:LOC551364	1	unresponsive
snp_247409:LOC551364	0.942762	unresponsive
snp_27053:LOC551364	0.942762	unresponsive
snp_247451:LOC551364	0.830538	unresponsive
snp_247453:LOC551364	0.894697	unresponsive
snp_27113:LOC100577749	1	unresponsive
snp_27114:LOC100577749	0.328178	unresponsive
snp_27174:LOC410870	2.74747e-15	unresponsive
snp_247567:LOC410870	6.4584e-09	unresponsive
snp_27175:LOC410870	0.35844	unresponsive
snp_247568:LOC410870	0.380908	unresponsive
snp_27178:LOC410869	0.906689	unresponsive
snp_247573:LOC410869	0	unresponsive
snp_247573:LOC724507	0	unresponsive
snp_247574:LOC410869	8.97484e-52	unresponsive
snp_247574:LOC724507	2.0935e-05	unresponsive
snp_247575:LOC410869	1.79765e-28	unresponsive
snp_247575:LOC724507	8.38386e-05	unresponsive
snp_27179:LOC410869	2.51923e-08	unresponsive
snp_27179:LOC724507	0.234028	unresponsive
snp_247576:LOC410869	8.66496e-20	unresponsive
snp_247576:LOC724507	0.00819564	unresponsive
snp_27180:LOC410869	2.17655e-18	unresponsive
snp_27180:LOC724507	0.755528	unresponsive
snp_27181:LOC410869	1.75589e-102	unresponsive
snp_27181:LOC724507	0.00427947	unresponsive
snp_247577:LOC410867	2.86872e-97	unresponsive
snp_247587:LOC410867	2.86872e-97	unresponsive
snp_247588:LOC410867	5.43399e-97	unresponsive
snp_27187:LOC410867	2.62759e-98	unresponsive
snp_247589:LOC410867	1.13112e-93	unresponsive
snp_247590:LOC410867	3.41897e-96	unresponsive
snp_27190:LOC410867	9.90337e-99	unresponsive
snp_247591:LOC410867	2.23174e-97	unresponsive
snp_247592:LOC410867	9.90337e-99	unresponsive
snp_27191:LOC410867	9.90337e-99	unresponsive
snp_247596:LOC410867	9.90337e-99	unresponsive
snp_247599:LOC410867	9.90337e-99	unresponsive
snp_27202:LOC410867	7.32678e-99	unresponsive
snp_247602:LOC410867	9.90337e-99	unresponsive
snp_27204:LOC410867	2.7868e-97	unresponsive
snp_27205:LOC410867	9.90337e-99	unresponsive
snp_27209:LOC410867	9.90337e-99	unresponsive
snp_247608:LOC410867	9.90337e-99	unresponsive
snp_27214:LOC410867	4.1479e-98	unresponsive
snp_27216:LOC410867	6.79627e-99	unresponsive
snp_27221:LOC410867	1.3039e-98	unresponsive
snp_27222:LOC410867	9.90337e-99	unresponsive
snp_27227:LOC410867	2.9366e-97	unresponsive
snp_27228:LOC410867	1.20325e-97	unresponsive
snp_27232:LOC410867	6.72693e-99	unresponsive
snp_247621:LOC410867	0.00025785	unresponsive
snp_27233:LOC410867	0.000258085	unresponsive
snp_27234:LOC410867	4.37268e-54	unresponsive
snp_27235:LOC410867	0.000118682	unresponsive
snp_27236:LOC410867	0.000906057	unresponsive
snp_27237:LOC410867	7.40812e-08	unresponsive
snp_27238:LOC410867	0.556275	unresponsive
snp_27239:LOC410867	2.24737e-63	unresponsive
snp_27240:LOC410867	0	unresponsive
snp_247624:LOC410867	0.0149346	unresponsive
snp_247625:LOC410867	5.90621e-118	unresponsive
snp_27243:LOC410867	0	unresponsive
snp_27244:LOC410867	0	unresponsive
snp_27245:LOC410867	0	unresponsive
snp_247630:LOC410867	3.07821e-08	unresponsive
snp_27246:LOC408690	0.105152	unresponsive
snp_27246:LOC410867	0.000352424	unresponsive
snp_27247:LOC408690	0.000234022	unresponsive
snp_27248:LOC408690	0.00160423	unresponsive
snp_27253:LOC408690	1.69201e-21	unresponsive
snp_247635:LOC408690	7.81585e-22	unresponsive
snp_247636:LOC408690	4.71545e-21	unresponsive
snp_27254:LOC408690	1.08124e-18	unresponsive
snp_27256:LOC408690	6.16441e-19	unresponsive
snp_247640:LOC408690	3.27832e-19	unresponsive
snp_247642:LOC408690	3.27832e-19	unresponsive
snp_247644:LOC408690	7.31113e-19	unresponsive
snp_247645:LOC408690	0.000513241	unresponsive
snp_247647:LOC408690	0.000619778	unresponsive
snp_247654:LOC408690	0.000510002	unresponsive
snp_247701:LOC408690	0.000619778	unresponsive
snp_247702:LOC408690	0.00110867	unresponsive
snp_247703:LOC408690	0.000845106	unresponsive
snp_247705:LOC408690	0.000641369	unresponsive
snp_27277:LOC408690	0.000646906	unresponsive
snp_247706:LOC408690	0.000641369	unresponsive
snp_27278:LOC408690	0.000641369	unresponsive
snp_247711:LOC408690	0.000641369	unresponsive
snp_247718:LOC408690	0.000641369	unresponsive
snp_247720:LOC408690	0.0011025	unresponsive
snp_247722:LOC408690	0.000641369	unresponsive
snp_247723:LOC408690	0.000646906	unresponsive
snp_247724:LOC408690	0.000641369	unresponsive
snp_247733:LOC408690	0.0011068	unresponsive
snp_247735:LOC408690	0.000641369	unresponsive
snp_247737:LOC408690	0.000845106	unresponsive
snp_247738:LOC408690	0.492698	unresponsive
snp_247739:LOC408690	0.492698	unresponsive
snp_27284:LOC408690	0.271925	unresponsive
snp_247744:LOC408690	0.267434	unresponsive
snp_247745:LOC408690	0.241869	unresponsive
snp_247774:LOC410866	0	unresponsive
snp_247775:LOC410866	0	unresponsive
snp_27313:LOC410866	0	unresponsive
snp_247776:LOC410866	1.61188e-30	unresponsive
snp_27314:LOC410866	2.49676e-40	unresponsive
snp_247777:LOC410866	2.69043e-36	unresponsive
snp_247778:LOC410866	3.14884e-32	unresponsive
snp_247779:LOC410866	3.14884e-32	unresponsive
snp_247780:LOC410866	3.14884e-32	unresponsive
snp_247781:LOC410866	3.14884e-32	unresponsive
snp_27317:LOC410866	3.21456e-32	unresponsive
snp_247783:LOC410866	3.14884e-32	unresponsive
snp_247784:LOC410866	3.14884e-32	unresponsive
snp_247785:LOC410866	4.57599e-32	unresponsive
snp_247786:LOC410866	2.22749e-32	unresponsive
snp_247787:LOC410866	3.14884e-32	unresponsive
snp_247788:LOC410866	9.9069e-32	unresponsive
snp_247789:LOC410866	0.00114928	unresponsive
snp_27318:LOC410866	0.00103359	unresponsive
snp_247790:LOC410866	0.00140549	unresponsive
snp_27320:LOC410866	0.00140719	unresponsive
snp_247791:LOC410866	0.00115071	unresponsive
snp_247792:LOC410866	0.00126769	unresponsive
snp_247793:LOC410866	0.00230603	unresponsive
snp_27321:LOC410866	0.00126614	unresponsive
snp_247794:LOC410866	0.00172751	unresponsive
snp_247795:LOC410866	0.00140505	unresponsive
snp_247797:LOC410866	0.00155121	unresponsive
snp_247798:LOC410866	0.00103228	unresponsive
snp_247799:LOC410866	0.000764112	unresponsive
snp_247800:LOC410866	0.00140276	unresponsive
snp_247801:LOC410866	0.00114373	unresponsive
snp_247802:LOC410866	0.00140374	unresponsive
snp_247803:LOC410866	0.00103228	unresponsive
snp_27322:LOC410866	0.00084539	unresponsive
snp_27325:LOC410866	0.00103608	unresponsive
snp_27333:LOC410866	0.000845319	unresponsive
snp_27334:LOC410866	0.000937995	unresponsive
snp_27335:LOC410866	0.00114373	unresponsive
snp_27336:LOC410866	0.00103228	unresponsive
snp_247812:LOC410866	0.00103671	unresponsive
snp_247813:LOC410866	0.000934495	unresponsive
snp_247814:LOC410866	0.00103228	unresponsive
snp_247815:LOC410866	7.57135e-06	unresponsive
snp_247816:LOC410866	0.0086172	unresponsive
snp_27340:LOC410866	0.00339135	unresponsive
snp_27341:LOC410866	0.00143504	unresponsive
snp_27342:LOC410866	0.00174427	unresponsive
snp_247817:LOC410866	0.00143504	unresponsive
snp_247818:LOC410866	0.00193431	unresponsive
snp_247819:LOC410866	0.000730087	unresponsive
snp_247820:LOC410866	0.000730087	unresponsive
snp_27343:LOC410866	0.00192047	unresponsive
snp_247821:LOC410866	0.00143504	unresponsive
snp_27344:LOC410866	0.00156394	unresponsive
snp_247824:LOC410866	0.000969251	unresponsive
snp_27346:LOC410866	0.00140705	unresponsive
snp_27351:LOC410866	0.0027557	unresponsive
snp_27352:LOC410866	0.00140705	unresponsive
snp_247832:LOC410866	0.00140705	unresponsive
snp_247833:LOC410866	0.00128856	unresponsive
snp_247834:LOC410866	0.00140705	unresponsive
snp_247836:LOC410866	0.00140705	unresponsive
snp_247837:LOC410866	0.0011626	unresponsive
snp_27354:LOC410866	0.00154527	unresponsive
snp_247838:LOC410866	0.00154527	unresponsive
snp_27355:LOC410866	0.00170393	unresponsive
snp_27357:LOC410866	0.00170393	unresponsive
snp_27359:LOC410866	0.00154527	unresponsive
snp_247846:LOC410866	0.00140612	unresponsive
snp_247850:LOC410866	0.00140773	unresponsive
snp_27362:LOC410866	0.00154527	unresponsive
snp_247851:LOC410866	0.00170381	unresponsive
snp_247854:LOC410866	0.00154527	unresponsive
snp_247856:LOC410866	0.00127865	unresponsive
snp_27368:LOC410866	0.00154527	unresponsive
snp_27369:LOC410866	0.00154701	unresponsive
snp_247862:LOC410866	0.00154527	unresponsive
snp_27375:LOC410866	0.00154527	unresponsive
snp_247863:LOC410866	0.00169706	unresponsive
snp_27376:LOC410866	0.00205849	unresponsive
snp_247868:LOC410866	0.0018698	unresponsive
snp_247870:LOC410866	0.00154575	unresponsive
snp_247878:LOC410866	0.00169706	unresponsive
snp_247882:LOC410866	0.00140657	unresponsive
snp_27380:LOC410866	0.00127786	unresponsive
snp_27381:LOC410866	0.00151222	unresponsive
snp_27382:LOC410866	0.00166132	unresponsive
snp_247885:LOC410866	0.00183067	unresponsive
snp_247890:LOC410866	0.00113668	unresponsive
snp_247891:LOC410866	0.00137557	unresponsive
snp_247895:LOC410866	0.00166132	unresponsive
snp_247897:LOC410866	0.0016406	unresponsive
snp_27392:LOC410866	0.00163228	unresponsive
snp_27394:LOC410866	0.00289744	unresponsive
snp_247898:LOC410866	0.00163228	unresponsive
snp_247900:LOC410866	0.00148635	unresponsive
snp_247901:LOC410866	0	unresponsive
snp_247951:LOC724851	0.470112	unresponsive
snp_247952:LOC724851	0	unresponsive
snp_247953:LOC724851	0.0673394	unresponsive
snp_27440:LOC724851	0.0631967	unresponsive
snp_27442:LOC724851	0.000792554	unresponsive
snp_27443:LOC724851	0.000695176	unresponsive
snp_247956:LOC724851	0.00114352	unresponsive
snp_247957:LOC724851	0.000203616	unresponsive
snp_27444:LOC724851	0.595172	unresponsive
snp_247961:LOC724851	0.559899	unresponsive
snp_247970:LOC724851	0.577373	unresponsive
snp_247973:LOC724851	0.577373	unresponsive
snp_247974:LOC724851	0.595172	unresponsive
snp_247975:LOC724851	0.525675	unresponsive
snp_27457:LOC724851	0.595172	unresponsive
snp_247978:LOC724851	0.595172	unresponsive
snp_247980:LOC724851	0.613344	unresponsive
snp_247982:LOC724851	0.595172	unresponsive
snp_247990:LOC724851	0.613316	unresponsive
snp_247991:LOC724851	9.67314e-06	unresponsive
snp_247992:LOC724851	0.00434066	unresponsive
snp_247993:LOC724851	0.0264152	unresponsive
snp_247994:LOC724851	0.807928	unresponsive
snp_247995:LOC724851	0.916902	unresponsive
snp_247996:LOC724851	0.97217	unresponsive
snp_27465:LOC724851	0.916736	unresponsive
snp_247998:LOC724851	0.972205	unresponsive
snp_248000:LOC724851	0.97217	unresponsive
snp_248001:LOC724851	0.916699	unresponsive
snp_248002:LOC724851	0.916699	unresponsive
snp_27466:LOC724851	0.97217	unresponsive
snp_248009:LOC724851	0.972204	unresponsive
snp_248012:LOC724851	0.972205	unresponsive
snp_27472:LOC724851	0.916433	unresponsive
snp_248023:LOC724851	0.861264	unresponsive
snp_248038:LOC724851	0.861465	unresponsive
snp_248040:LOC724851	0.555493	unresponsive
snp_248041:LOC724851	0.651176	unresponsive
snp_248042:LOC724851	0.806988	unresponsive
snp_248043:LOC724851	0.806988	unresponsive
snp_248044:LOC724851	0.97226	unresponsive
snp_248045:LOC724851	0.808397	unresponsive
snp_27491:LOC724851	0.916433	unresponsive
snp_248046:LOC724851	0.972133	unresponsive
snp_27493:LOC724851	0.861325	unresponsive
snp_248048:LOC724851	0.80694	unresponsive
snp_27503:LOC724851	0.86072	unresponsive
snp_27505:LOC724851	0.86081	unresponsive
snp_248056:LOC724851	0.80617	unresponsive
snp_27507:LOC724851	0.916267	unresponsive
snp_27508:LOC724851	1.10252e-60	unresponsive
snp_27509:LOC724851	9.48199e-62	unresponsive
snp_248057:LOC724851	4.69954e-57	unresponsive
snp_27510:LOC724851	5.16919e-17	unresponsive
snp_248058:LOC724851	0.685466	unresponsive
snp_248062:LOC724851	0.936282	unresponsive
snp_27511:LOC724851	0.685466	unresponsive
snp_248063:LOC724851	0.685466	unresponsive
snp_27520:LOC724851	0.00278329	unresponsive
snp_27522:LOC724851	0.0409556	unresponsive
snp_27523:LOC724851	0.591791	unresponsive
snp_248084:LOC410865	5.92768e-07	unresponsive
snp_248087:LOC410865	0.554563	unresponsive
snp_27540:LOC410865	0.00253331	unresponsive
snp_248090:LOC410865	0.0488159	unresponsive
snp_27541:LOC410865	0.124903	unresponsive
snp_248096:LOC100578478	1.11675e-16	unresponsive
snp_27548:LOC100578478	0.484043	unresponsive
snp_248097:LOC100578478	0.85141	unresponsive
snp_248098:LOC100578478	0.482154	unresponsive
snp_27554:LOC410862	0.000136758	unresponsive
snp_248100:LOC410862	0.3916	unresponsive
snp_248149:LOC408688	0	unresponsive
snp_27586:LOC408688	0.923203	unresponsive
snp_27592:LOC408688	0.923607	unresponsive
snp_27593:LOC408688	0.589315	unresponsive
snp_27594:LOC408688	0.873582	unresponsive
snp_27595:LOC408688	0.923904	unresponsive
snp_248151:LOC408688	0.974542	unresponsive
snp_27596:LOC408688	0.974582	unresponsive
snp_27597:LOC408688	0.974474	unresponsive
snp_27598:LOC408688	0.974474	unresponsive
snp_27599:LOC408688	0.923701	unresponsive
snp_248152:LOC408688	0.974474	unresponsive
snp_27602:LOC408688	0.974474	unresponsive
snp_248154:LOC408688	0.923217	unresponsive
snp_248155:LOC408688	0.923075	unresponsive
snp_27604:LOC408688	0.872278	unresponsive
snp_27605:LOC408688	0.923075	unresponsive
snp_27606:LOC408688	0.872075	unresponsive
snp_248156:LOC408688	0.872145	unresponsive
snp_248157:LOC408688	0.872145	unresponsive
snp_27607:LOC408688	0.872075	unresponsive
snp_27610:LOC408688	0.872075	unresponsive
snp_248169:LOC408688	0.872075	unresponsive
snp_248175:LOC408688	0.872075	unresponsive
snp_248176:LOC408688	0.872075	unresponsive
snp_27616:LOC408688	0.872391	unresponsive
snp_248180:LOC408688	0.923295	unresponsive
snp_248181:LOC408688	0.974428	unresponsive
snp_248182:LOC408688	0.822267	unresponsive
snp_248187:LOC408688	0.872391	unresponsive
snp_27621:LOC408688	0.924059	unresponsive
snp_248189:LOC408688	3.1514e-22	unresponsive
snp_248195:LOC408688	3.1514e-22	unresponsive
snp_248199:LOC408688	3.1514e-22	unresponsive
snp_27632:LOC408688	2.22403e-22	unresponsive
snp_248204:LOC408688	2.22403e-22	unresponsive
snp_248205:LOC408688	5.11484e-22	unresponsive
snp_27636:LOC408688	1.25343e-22	unresponsive
snp_248222:LOC408688	2.22403e-22	unresponsive
snp_248223:LOC408688	5.24663e-22	unresponsive
snp_27652:LOC408688	2.22403e-22	unresponsive
snp_248228:LOC408688	0.73336	unresponsive
snp_27657:LOC408688	0.733872	unresponsive
snp_248235:LOC408688	0.860699	unresponsive
snp_248247:LOC408688	2.4249e-47	unresponsive
snp_248254:LOC408688	2.4249e-47	unresponsive
snp_248257:LOC408688	3.53939e-47	unresponsive
snp_27678:LOC408688	1.24255e-46	unresponsive
snp_27679:LOC408688	0.9426	unresponsive
snp_27682:LOC408688	0.214239	unresponsive
snp_248269:LOC408688	0.2331	unresponsive
snp_27684:LOC408688	0.23795	unresponsive
snp_248278:LOC408688	0.189235	unresponsive
snp_27688:LOC408688	0.2331	unresponsive
snp_27689:LOC408688	0.578511	unresponsive
snp_248279:LOC408688	0.0206705	unresponsive
snp_27690:LOC408688	3.83325e-06	unresponsive
snp_27692:LOC408688	0.000561566	unresponsive
snp_27693:LOC408688	0.000649158	unresponsive
snp_248282:LOC408688	0.0010341	unresponsive
snp_27694:LOC408688	0.00134316	unresponsive
snp_248283:LOC408688	0.0022172	unresponsive
snp_248285:LOC408688	0.0585901	unresponsive
snp_248286:LOC408688	0.105581	unresponsive
snp_248287:LOC408688	0.0586326	unresponsive
snp_248288:LOC408688	0.000714415	unresponsive
snp_248289:LOC408688	0.000413215	unresponsive
snp_248290:LOC408688	0.00129235	unresponsive
snp_27696:LOC408688	4.25357e-07	unresponsive
snp_27697:LOC408688	2.41163e-08	unresponsive
snp_27698:LOC408688	2.8899e-08	unresponsive
snp_248291:LOC408688	5.134e-07	unresponsive
snp_248292:LOC408688	6.90095e-06	unresponsive
snp_248293:LOC408688	9.7932e-07	unresponsive
snp_248294:LOC408688	3.38072e-06	unresponsive
snp_27699:LOC408688	8.55929e-08	unresponsive
snp_27700:LOC408688	5.85505e-08	unresponsive
snp_248302:LOC408688	4.29463e-40	unresponsive
snp_27708:LOC408688	3.26292e-73	unresponsive
snp_27709:LOC408688	7.26512e-73	unresponsive
snp_27710:LOC408688	1.339e-06	unresponsive
snp_248303:LOC408688	6.88845e-47	unresponsive
snp_248304:LOC408688	7.00928e-47	unresponsive
snp_248305:LOC408688	1.62517e-46	unresponsive
snp_27711:LOC408688	1.70871e-46	unresponsive
snp_248306:LOC408688	1.36426e-44	unresponsive
snp_248308:LOC551914	0.729325	unresponsive
snp_27713:LOC551914	0	unresponsive
snp_27715:LOC410860	0.757855	unresponsive
snp_248310:LOC410860	0.757855	unresponsive
snp_248311:LOC410860	0.800771	unresponsive
snp_248312:LOC410860	0.595684	unresponsive
snp_27716:LOC410860	0.553547	unresponsive
snp_27717:LOC410860	0.550446	unresponsive
snp_248314:LOC410860	0.50511	unresponsive
snp_248315:LOC410860	9.2276e-05	unresponsive
snp_248316:LOC410860	4.82988e-20	unresponsive
snp_27721:LOC410860	1.99668e-19	unresponsive
snp_27722:LOC410860	2.99488e-19	unresponsive
snp_248319:LOC410860	0.143935	unresponsive
snp_248320:LOC410860	0.0455076	unresponsive
snp_248321:LOC410860	0	unresponsive
snp_248324:LOC410860	0	unresponsive
snp_248327:LOC410860	1.06138e-35	unresponsive
snp_27729:LOC100578144	0.0780085	unresponsive
snp_248334:LOC100578144	2.2412e-07	unresponsive
snp_248339:LOC100577530	0.217746	unresponsive
snp_27736:LOC100577530	0.0154821	unresponsive
snp_27737:LOC100577530	0.00370087	unresponsive
snp_27738:LOC100577530	0.98306	unresponsive
snp_248340:LOC100577530	0.949189	unresponsive
snp_248341:LOC100577530	0.881903	unresponsive
snp_27742:LOC100577530	0.915457	unresponsive
snp_248343:LOC100577530	0.848576	unresponsive
snp_248344:LOC100577530	0.949189	unresponsive
snp_248345:LOC100577530	0.614584	unresponsive
snp_27743:LOC100577530	0.86644	unresponsive
snp_27744:LOC100577530	0.904136	unresponsive
snp_248349:LOC100577530	0.791321	unresponsive
snp_248350:LOC100577530	0.980809	unresponsive
snp_248351:LOC100577530	0.828559	unresponsive
snp_248353:LOC100577530	1.33224e-12	unresponsive
snp_248360:LOC410857	1.00345e-56	unresponsive
snp_248361:LOC102653599	4.73723e-68	unresponsive
snp_248361:LOC410857	0.0820607	unresponsive
snp_248362:LOC102653599	0	unresponsive
snp_248362:LOC410857	0.00157518	unresponsive
snp_248363:LOC102653599	1.64836e-162	unresponsive
snp_248363:LOC410857	3.49168e-11	unresponsive
snp_27753:LOC102653599	5.03595e-168	unresponsive
snp_248364:LOC102653599	0	unresponsive
snp_248364:LOC410857	3.49168e-11	unresponsive
snp_248365:LOC102653599	2.63195e-191	unresponsive
snp_248365:LOC410857	3.6487e-11	unresponsive
snp_248366:LOC102653599	2.26473e-178	unresponsive
snp_27754:LOC102653599	0	unresponsive
snp_27754:LOC410857	2.4485e-10	unresponsive
snp_27755:LOC102653599	2.9652e-09	unresponsive
snp_27755:LOC410857	0.833808	unresponsive
snp_248368:LOC410854	1	unresponsive
snp_248369:LOC410854	7.12933e-22	unresponsive
snp_27872:LOC410853	0.381441	unresponsive
snp_248613:LOC410853	0.371972	unresponsive
snp_248614:LOC410853	0.483168	unresponsive
snp_27879:LOC410853	0.768367	unresponsive
snp_27884:LOC410853	0.483168	unresponsive
snp_27886:LOC410853	0.620059	unresponsive
snp_27890:LOC410853	0.619666	unresponsive
snp_248627:LOC410853	0.768193	unresponsive
snp_248628:LOC410853	0.483168	unresponsive
snp_27899:LOC410853	0.621833	unresponsive
snp_248636:LOC410853	0.371434	unresponsive
snp_248642:LOC410853	0.619666	unresponsive
snp_248644:LOC410853	0.620176	unresponsive
snp_248645:LOC410853	0.485486	unresponsive
snp_27909:LOC410853	0.483168	unresponsive
snp_248657:LOC410853	0.620059	unresponsive
snp_248695:LOC410853	0.483168	unresponsive
snp_248697:LOC410853	0.279937	unresponsive
snp_248698:LOC410853	0.483168	unresponsive
snp_248714:LOC410853	0.76859	unresponsive
snp_248717:LOC410853	0.483168	unresponsive
snp_248718:LOC410853	0.619666	unresponsive
snp_248719:LOC410853	0.277699	unresponsive
snp_248720:LOC410853	0.372133	unresponsive
snp_248724:LOC410853	0.483168	unresponsive
snp_248731:LOC410853	0.371972	unresponsive
snp_248734:LOC410853	0.371972	unresponsive
snp_248738:LOC410853	0.483168	unresponsive
snp_248742:LOC410853	0.277485	unresponsive
snp_248743:LOC410853	0.768441	unresponsive
snp_248744:LOC410853	0.620723	unresponsive
snp_248745:LOC410853	0.211879	unresponsive
snp_248746:LOC410853	0.204859	unresponsive
snp_248747:LOC410853	0.204859	unresponsive
snp_248748:LOC410853	0.328234	unresponsive
snp_27933:LOC410853	0.372215	unresponsive
snp_27934:LOC410853	0.372882	unresponsive
snp_248761:LOC410853	0.206212	unresponsive
snp_248763:LOC410853	0.620236	unresponsive
snp_248764:LOC410853	0.371972	unresponsive
snp_248767:LOC410853	0.483168	unresponsive
snp_248769:LOC410853	0.92257	unresponsive
snp_248770:LOC410853	0.372133	unresponsive
snp_27939:LOC410853	0.371972	unresponsive
snp_27940:LOC410853	0.279778	unresponsive
snp_248771:LOC410853	0.620176	unresponsive
snp_248777:LOC410853	0.631822	unresponsive
snp_248778:LOC410853	0.29018	unresponsive
snp_248780:LOC410853	0.491564	unresponsive
snp_248781:LOC410853	0.619666	unresponsive
snp_248795:LOC410853	0.491491	unresponsive
snp_248812:LOC410853	1	unresponsive
snp_27968:LOC410853	1	unresponsive
snp_248852:LOC410853	1	unresponsive
snp_248853:LOC410853	1	unresponsive
snp_248856:LOC410853	0.806776	unresponsive
snp_248865:LOC410853	0.934583	unresponsive
snp_27993:LOC410853	1.5445e-10	unresponsive
snp_248872:LOC410853	1	unresponsive
snp_248873:LOC410853	0.0366412	unresponsive
snp_248875:LOC410853	4.16396e-06	unresponsive
snp_27998:LOC410853	0.213466	unresponsive
snp_28000:LOC410853	3.83817e-20	unresponsive
snp_28013:LOC406113	0	unresponsive
snp_248895:LOC406113	0	unresponsive
snp_248896:LOC406113	3.10574e-65	unresponsive
snp_248898:LOC725892	0.00187297	unresponsive
snp_248907:LOC725892	2.12518e-13	unresponsive
snp_248918:LOC725892	0.542722	unresponsive
snp_248924:LOC102655971	2.62484e-15	unresponsive
snp_248925:LOC102655971	2.67356e-15	unresponsive
snp_248926:LOC102655971	1.80844e-09	unresponsive
snp_248927:LOC102655971	4.72579e-07	unresponsive
snp_248928:LOC102655971	1.61795e-19	unresponsive
snp_248929:LOC102655971	7.41443e-27	unresponsive
snp_248930:LOC551395	0.592412	unresponsive
snp_248931:LOC551395	0.109135	unresponsive
snp_248932:LOC551395	2.97199e-66	unresponsive
snp_248938:LOC551395	6.6437e-65	unresponsive
snp_248939:LOC551395	0.0542064	unresponsive
snp_248946:LOC408685	0.316253	unresponsive
snp_248947:LOC408685	0.331258	unresponsive
snp_28016:LOC408685	0.331258	unresponsive
snp_248949:LOC408685	0.316202	unresponsive
snp_248953:LOC408685	0.316202	unresponsive
snp_248954:LOC408685	0.433206	unresponsive
snp_248955:LOC408685	0.416482	unresponsive
snp_28019:LOC408685	0.616474	unresponsive
snp_248960:LOC408685	0.963851	unresponsive
snp_28021:LOC408685	0.963868	unresponsive
snp_28022:LOC408685	0.939748	unresponsive
snp_248961:LOC408685	0.89177	unresponsive
snp_28027:LOC408685	0.939768	unresponsive
snp_248964:LOC408685	0.89177	unresponsive
snp_248968:LOC408685	0.939765	unresponsive
snp_248969:LOC408685	0.940563	unresponsive
snp_248970:LOC408685	0.730694	unresponsive
snp_248971:LOC408685	0.730694	unresponsive
snp_248972:LOC408685	0.75337	unresponsive
snp_248974:LOC408685	0.730694	unresponsive
snp_248977:LOC408685	0.730694	unresponsive
snp_28042:LOC408685	0.730694	unresponsive
snp_28044:LOC408685	0.730815	unresponsive
snp_248984:LOC408685	0.730815	unresponsive
snp_248985:LOC408685	0.753454	unresponsive
snp_248988:LOC408685	0.730815	unresponsive
snp_28046:LOC408685	0.708498	unresponsive
snp_248994:LOC408685	0.730937	unresponsive
snp_248995:LOC408685	0.730815	unresponsive
snp_28049:LOC408685	0.730846	unresponsive
snp_249000:LOC408685	0.708491	unresponsive
snp_28055:LOC408685	0.708491	unresponsive
snp_28058:LOC408685	0.635219	unresponsive
snp_249004:LOC408685	0.654592	unresponsive
snp_249005:LOC408685	0.654592	unresponsive
snp_249011:LOC408685	0.654592	unresponsive
snp_249014:LOC408685	0.654623	unresponsive
snp_249016:LOC408685	0.674369	unresponsive
snp_249017:LOC408685	0.674109	unresponsive
snp_28061:LOC408685	0.654337	unresponsive
snp_28062:LOC408685	0.654369	unresponsive
snp_249050:LOC408685	0.202658	unresponsive
snp_28082:LOC408685	0.654337	unresponsive
snp_28083:LOC408685	0.00105337	unresponsive
snp_28085:LOC408685	0.00106452	unresponsive
snp_249054:LOC408685	0.00126376	unresponsive
snp_249057:LOC408685	0.00115948	unresponsive
snp_28088:LOC408685	0.00126376	unresponsive
snp_28090:LOC408685	0.0012721	unresponsive
snp_28091:LOC408685	0.00116589	unresponsive
snp_28092:LOC408685	0.00127091	unresponsive
snp_28093:LOC408685	0.789534	unresponsive
snp_249058:LOC408685	0.451368	unresponsive
snp_249059:LOC408685	0.312738	unresponsive
snp_28094:LOC408685	0.30181	unresponsive
snp_249060:LOC408685	0.437887	unresponsive
snp_249061:LOC408685	0.652194	unresponsive
snp_249062:LOC408685	0.43789	unresponsive
snp_28095:LOC408685	0.304539	unresponsive
snp_28096:LOC408685	0.23508	unresponsive
snp_28097:LOC408685	0.254809	unresponsive
snp_28098:LOC408685	0.207469	unresponsive
snp_28099:LOC408685	0.291816	unresponsive
snp_28100:LOC408685	0.347501	unresponsive
snp_249064:LOC408685	0.00308437	unresponsive
snp_249065:LOC408685	0.0032704	unresponsive
snp_249066:LOC408685	0.0030894	unresponsive
snp_249068:LOC408685	0.00275307	unresponsive
snp_249069:LOC408685	0.00259815	unresponsive
snp_249070:LOC408685	0.0032774	unresponsive
snp_249071:LOC408685	0.00328821	unresponsive
snp_249072:LOC408685	0.00348566	unresponsive
snp_249073:LOC408685	0.00348705	unresponsive
snp_249075:LOC408685	0.00330281	unresponsive
snp_28104:LOC408685	0.00219138	unresponsive
snp_249077:LOC408685	0.00246303	unresponsive
snp_249082:LOC408685	0.00261374	unresponsive
snp_249084:LOC408685	0.00246303	unresponsive
snp_249085:LOC408685	0.00246303	unresponsive
snp_249087:LOC408685	0.00246303	unresponsive
snp_28111:LOC408685	0.00261449	unresponsive
snp_28112:LOC408685	2.27173e-18	unresponsive
snp_28119:LOC408685	1.92579e-18	unresponsive
snp_249093:LOC408685	1.00042e-128	unresponsive
snp_249094:LOC408685	1.35067e-128	unresponsive
snp_28120:LOC408685	0	unresponsive
snp_249097:LOC408685	2.37981e-154	unresponsive
snp_28126:LOC408685	1.45778e-156	unresponsive
snp_28127:LOC408685	3.35503e-15	unresponsive
snp_28128:LOC408685	4.43071e-15	unresponsive
snp_28130:LOC408685	3.06717e-15	unresponsive
snp_28131:LOC408685	7.16178e-115	unresponsive
snp_249098:LOC408685	0	unresponsive
snp_249102:LOC408685	0	unresponsive
snp_249103:LOC408685	0	unresponsive
snp_249104:LOC408685	0	unresponsive
snp_249105:LOC408685	0	unresponsive
snp_28132:LOC408685	0	unresponsive
snp_249106:LOC408685	1.17822e-14	unresponsive
snp_249108:LOC408685	2.71094e-12	unresponsive
snp_249109:LOC408685	8.16716e-15	unresponsive
snp_249110:LOC408685	4.25129e-15	unresponsive
snp_249111:LOC408685	1.12902e-14	unresponsive
snp_28159:LOC410852	0.896926	unresponsive
snp_28159:LOC724211	5.68997e-294	unresponsive
snp_28160:LOC410852	0.965431	unresponsive
snp_28160:LOC724211	3.00634e-302	unresponsive
snp_28161:LOC410852	0.826257	unresponsive
snp_28161:LOC724211	1.64473959434905e-317	unresponsive
snp_28162:LOC410852	0.757797	unresponsive
snp_28162:LOC724211	0	unresponsive
snp_28163:LOC410852	0.69208	unresponsive
snp_28163:LOC724211	0	unresponsive
snp_28169:LOC410852	0.000184351	unresponsive
snp_249136:LOC410852	0.000185224	unresponsive
snp_28191:LOC410852	0.00022476	unresponsive
snp_28192:LOC410852	0.000153773	unresponsive
snp_28195:LOC410852	3.73984e-05	unresponsive
snp_28196:LOC410852	4.28083e-05	unresponsive
snp_249149:LOC410852	5.63476e-05	unresponsive
snp_28198:LOC410852	4.89319e-05	unresponsive
snp_249150:LOC410852	3.73984e-05	unresponsive
snp_28200:LOC410852	3.73984e-05	unresponsive
snp_249151:LOC410852	3.29473e-05	unresponsive
snp_249152:LOC410852	3.2921e-05	unresponsive
snp_249154:LOC410852	2.54993e-05	unresponsive
snp_249155:LOC410852	3.29256e-05	unresponsive
snp_249156:LOC410852	3.74796e-05	unresponsive
snp_249160:LOC410852	3.73984e-05	unresponsive
snp_249164:LOC410852	2.89679e-05	unresponsive
snp_249165:LOC410852	3.29918e-05	unresponsive
snp_249167:LOC410852	3.83229e-05	unresponsive
snp_249171:LOC410852	3.38464e-05	unresponsive
snp_249176:LOC410852	3.83229e-05	unresponsive
snp_249177:LOC410852	2.61276e-05	unresponsive
snp_249178:LOC410852	2.97052e-05	unresponsive
snp_249184:LOC410852	3.37504e-05	unresponsive
snp_249185:LOC410852	3.83229e-05	unresponsive
snp_249192:LOC410852	3.83229e-05	unresponsive
snp_28230:LOC410852	3.84057e-05	unresponsive
snp_249194:LOC410852	2.96925e-05	unresponsive
snp_249197:LOC410852	2.61024e-05	unresponsive
snp_28233:LOC410852	3.38036e-05	unresponsive
snp_249198:LOC410852	3.37298e-05	unresponsive
snp_249200:LOC410852	2.96847e-05	unresponsive
snp_249201:LOC410852	7.48726e-05	unresponsive
snp_249202:LOC410852	3.37298e-05	unresponsive
snp_28237:LOC410852	3.40258e-05	unresponsive
snp_249203:LOC410852	2.05094e-05	unresponsive
snp_249204:LOC410852	3.40258e-05	unresponsive
snp_249205:LOC410852	3.40258e-05	unresponsive
snp_249206:LOC410852	3.40258e-05	unresponsive
snp_28240:LOC410852	4.4513e-05	unresponsive
snp_249207:LOC410852	2.2832e-05	unresponsive
snp_249208:LOC410852	1.54151e-05	unresponsive
snp_249209:LOC410852	0.00173255	unresponsive
snp_28241:LOC410852	0.00132691	unresponsive
snp_249210:LOC410852	0.0017321	unresponsive
snp_249211:LOC410852	0.00115884	unresponsive
snp_249214:LOC410852	0.00328102	unresponsive
snp_249215:LOC410852	0.00132691	unresponsive
snp_249216:LOC410852	0.00132691	unresponsive
snp_249217:LOC410852	0.00132631	unresponsive
snp_249218:LOC410852	0.00132709	unresponsive
snp_249219:LOC410852	0.00224598	unresponsive
snp_249220:LOC410852	0.00132691	unresponsive
snp_249221:LOC410852	0.00132691	unresponsive
snp_249229:LOC410852	0.00115884	unresponsive
snp_249230:LOC410852	0.00115884	unresponsive
snp_249239:LOC410852	0.00132792	unresponsive
snp_28242:LOC410852	0.00115884	unresponsive
snp_249244:LOC410852	0.00151757	unresponsive
snp_249245:LOC410852	0.00132718	unresponsive
snp_249246:LOC410852	0.00173314	unresponsive
snp_249250:LOC410852	0.00152047	unresponsive
snp_249251:LOC410852	0.0015164	unresponsive
snp_249259:LOC410852	0.00132691	unresponsive
snp_249260:LOC410852	0.00115884	unresponsive
snp_28251:LOC410852	0.00116132	unresponsive
snp_249284:LOC410852	5.74034e-17	unresponsive
snp_28265:LOC410852	0.000632012	unresponsive
snp_28266:LOC410852	5.13513e-55	unresponsive
snp_28267:LOC410852	8.02622e-54	unresponsive
snp_28268:LOC410852	2.23115e-54	unresponsive
snp_249285:LOC410852	9.22811e-280	unresponsive
snp_249287:LOC410852	4.12706e-268	unresponsive
snp_249300:LOC410851	0	unresponsive
snp_28275:LOC410851	0.000255218	unresponsive
snp_28277:LOC410851	0.000227857	unresponsive
snp_28278:LOC410851	0.0134185	unresponsive
snp_28280:LOC410851	0.025337	unresponsive
snp_28287:LOC724508	5.32917e-17	unresponsive
snp_249332:LOC724508	0.904045	unresponsive
snp_249333:LOC724508	0	unresponsive
snp_249398:LOC100577751	0	unresponsive
snp_249410:LOC100577751	3.08316e-16	unresponsive
snp_28354:LOC100577751	0.671867	unresponsive
snp_249412:LOC100577751	5.37223e-20	unresponsive
snp_28355:LOC100577751	3.38856e-20	unresponsive
snp_249415:LOC100577751	1.23599e-22	unresponsive
snp_28358:LOC100577751	1.23599e-22	unresponsive
snp_249424:LOC100577751	4.91473e-17	unresponsive
snp_28369:LOC552124	0.54266	unresponsive
snp_28370:LOC552124	0.428692	unresponsive
snp_249439:LOC552124	0.674255	unresponsive
snp_28371:LOC552124	0.809534	unresponsive
snp_249441:LOC552124	0.843781	unresponsive
snp_28374:LOC552124	0	unresponsive
snp_249442:LOC552124	0	unresponsive
snp_249443:LOC552124	0	unresponsive
snp_249446:LOC552101	0	unresponsive
snp_249447:LOC552101	0.000108865	unresponsive
snp_249448:LOC552101	0.000397057	unresponsive
snp_28387:LOC552101	0.000397057	unresponsive
snp_28393:LOC552101	0.000397057	unresponsive
snp_28397:LOC552101	0.000176595	unresponsive
snp_28398:LOC552101	0.000397057	unresponsive
snp_249453:LOC552101	0.000397057	unresponsive
snp_28399:LOC552101	0.000269511	unresponsive
snp_28400:LOC552101	0.000397057	unresponsive
snp_28402:LOC552101	0.000397057	unresponsive
snp_28410:LOC552101	0.000397057	unresponsive
snp_28412:LOC552101	0.000119422	unresponsive
snp_249457:LOC552101	0.000269511	unresponsive
snp_249458:LOC552101	0.000433826	unresponsive
snp_28413:LOC552101	0.000263158	unresponsive
snp_28415:LOC552101	0.00013224	unresponsive
snp_28417:LOC552101	0.000188849	unresponsive
snp_28418:LOC552101	1.03079e-28	unresponsive
snp_28419:LOC552101	1.39085e-122	unresponsive
snp_28421:LOC552101	4.00462e-129	unresponsive
snp_28422:LOC552101	1.19899e-127	unresponsive
snp_249461:LOC552101	1.77443e-20	unresponsive
snp_249467:LOC552074	1.65628e-08	unresponsive
snp_249471:LOC552074	0.892987	unresponsive
snp_249475:LOC552074	0.22735	unresponsive
snp_28431:LOC552074	0	unresponsive
snp_28474:LOC100577635	0	unresponsive
snp_28480:LOC100577635	0	unresponsive
snp_28481:LOC100577635	0	unresponsive
snp_28482:LOC100577635	9.86879e-143	unresponsive
snp_28483:LOC100577635	0.00887212	unresponsive
snp_28484:LOC100577635	0.00869473	unresponsive
snp_249578:LOC100577635	0.200988	unresponsive
snp_28497:LOC100577635	0.187786	unresponsive
snp_249599:LOC100577635	0.108468	unresponsive
snp_249630:LOC408681	1.17768e-05	unresponsive
snp_28528:LOC408681	7.01046e-06	unresponsive
snp_249631:LOC408681	4.41465e-05	unresponsive
snp_28529:LOC408680	3.25717e-32	unresponsive
snp_249633:LOC408680	0	unresponsive
snp_28530:LOC408680	4.12934e-12	unresponsive
snp_28531:LOC408680	2.38302e-35	unresponsive
snp_28532:LOC408680	0.0158764	unresponsive
snp_249637:LOC408680	0	unresponsive
snp_249690:LOC725294	0.0602152	unresponsive
snp_249708:LOC725294	0.0375871	unresponsive
snp_249712:LOC725294	0.0378507	unresponsive
snp_28600:LOC725294	0.159128	unresponsive
snp_28601:LOC725294	0.0679213	unresponsive
snp_28605:LOC725294	0.11184	unresponsive
snp_28606:LOC725294	0.101239	unresponsive
snp_249717:LOC725294	0.346985	unresponsive
snp_28607:LOC725294	0.101239	unresponsive
snp_249718:LOC725294	0.133647	unresponsive
snp_249719:LOC725294	0.125504	unresponsive
snp_28608:LOC725294	0.0602152	unresponsive
snp_249720:LOC725294	0.0375871	unresponsive
snp_249721:LOC725294	0.113382	unresponsive
snp_249722:LOC725294	0.0635775	unresponsive
snp_249723:LOC725294	0.0244134	unresponsive
snp_28610:LOC725294	0.605004	unresponsive
snp_28614:LOC725294	0.0602152	unresponsive
snp_28631:LOC725294	0.0997414	unresponsive
snp_28649:LOC725294	0.0602152	unresponsive
snp_249791:LOC725294	0.0602152	unresponsive
snp_249805:LOC725294	0.0602152	unresponsive
snp_28669:LOC725294	0.0607188	unresponsive
snp_249814:LOC725294	0.0331815	unresponsive
snp_249816:LOC725294	0.0331815	unresponsive
snp_249817:LOC725294	0.0343722	unresponsive
snp_28670:LOC725294	0.0331815	unresponsive
snp_249821:LOC725294	0.0331815	unresponsive
snp_249824:LOC725294	0.0355742	unresponsive
snp_28674:LOC725294	0.0331815	unresponsive
snp_28675:LOC725294	0.0601077	unresponsive
snp_28677:LOC725294	0.0331815	unresponsive
snp_249832:LOC725294	0.0199727	unresponsive
snp_28678:LOC725294	0.0200521	unresponsive
snp_249834:LOC725294	0.0233643	unresponsive
snp_249837:LOC725294	0.0331815	unresponsive
snp_249839:LOC725294	0.0200251	unresponsive
snp_249849:LOC725294	0.0118113	unresponsive
snp_249850:LOC725294	0.0197974	unresponsive
snp_249852:LOC725294	0.00379759	unresponsive
snp_249867:LOC725294	0.0117416	unresponsive
snp_28731:LOC725294	0.0167535	unresponsive
snp_28763:LOC725294	7.3927e-07	unresponsive
snp_250178:LOC725294	3.19159e-06	unresponsive
snp_250182:LOC725294	1.378e-06	unresponsive
snp_250191:LOC725294	4.35273e-05	unresponsive
snp_250236:LOC725294	1.29203e-05	unresponsive
snp_250248:LOC725294	3.19159e-06	unresponsive
snp_28863:LOC725294	1.91468e-05	unresponsive
snp_28865:LOC725294	0.312925	unresponsive
snp_28866:LOC725294	0.390352	unresponsive
snp_250250:LOC725294	0.244752	unresponsive
snp_250277:LOC725294	0.0136049	unresponsive
snp_250278:LOC725294	0.0221147	unresponsive
snp_28884:LOC725294	0.228374	unresponsive
snp_250279:LOC725294	0.0699983	unresponsive
snp_28885:LOC725294	0.0160085	unresponsive
snp_250283:LOC725294	0.0160085	unresponsive
snp_250284:LOC725294	0.016461	unresponsive
snp_250285:LOC725294	0.0160085	unresponsive
snp_250287:LOC725294	0.931653	unresponsive
snp_250288:LOC725294	0.000207536	unresponsive
snp_250290:LOC725294	1.31456e-05	unresponsive
snp_28890:LOC725294	1	unresponsive
snp_28891:LOC725294	0.62927	unresponsive
snp_250291:LOC725294	0.442896	unresponsive
snp_250292:LOC725294	1	unresponsive
snp_28892:LOC725294	0.0419597	unresponsive
snp_250294:LOC725294	0.0419597	unresponsive
snp_250295:LOC725294	0.0503359	unresponsive
snp_250299:LOC725294	0.00108785	unresponsive
snp_250318:LOC408670	0	unresponsive
snp_250319:LOC408670	0	unresponsive
snp_28902:LOC408670	0.408935	unresponsive
snp_250321:LOC408670	1.60941e-93	unresponsive
snp_28908:LOC408670	1.76653e-74	unresponsive
snp_250326:LOC408670	0.233538	unresponsive
snp_28909:LOC408670	0.244124	unresponsive
snp_250327:LOC408670	1.431e-05	unresponsive
snp_28910:LOC408670	0.961683	unresponsive
snp_28911:LOC408670	0.91069	unresponsive
snp_250329:LOC408670	0.936159	unresponsive
snp_250330:LOC408670	0.936159	unresponsive
snp_250331:LOC408670	0.0878573	unresponsive
snp_28914:LOC408670	7.17616e-154	unresponsive
snp_28916:LOC408670	1.1237e-18	unresponsive
snp_250337:LOC408670	7.99455e-60	unresponsive
snp_250338:LOC408670	6.74711e-70	unresponsive
snp_250339:LOC408670	0.00186191	unresponsive
snp_250340:LOC408670	2.49174e-37	unresponsive
snp_250341:LOC408670	4.28594e-30	unresponsive
snp_28917:LOC408670	1.43221e-17	unresponsive
snp_28919:LOC408670	3.1136e-17	unresponsive
snp_250342:LOC408670	3.09357e-18	unresponsive
snp_250344:LOC408670	1.35453e-17	unresponsive
snp_250346:LOC408670	5.17648e-17	unresponsive
snp_28922:LOC408670	2.54338e-16	unresponsive
snp_250348:LOC408670	1.13793e-21	unresponsive
snp_28923:LOC408670	8.82001e-16	unresponsive
snp_250349:LOC408670	9.70372e-18	unresponsive
snp_250351:LOC408670	0.00701653	unresponsive
snp_250352:LOC408670	0.00440551	unresponsive
snp_28924:LOC408670	0.612254	unresponsive
snp_250353:LOC408670	1.40145e-14	unresponsive
snp_250354:LOC408670	0.631255	unresponsive
snp_250355:LOC408670	0.971316	unresponsive
snp_250356:LOC408670	0.480822	unresponsive
snp_250357:LOC408670	0.394208	unresponsive
snp_250358:LOC408670	0.480822	unresponsive
snp_250359:LOC408670	0.436427	unresponsive
snp_250361:LOC408670	0.394686	unresponsive
snp_250364:LOC408670	0.394686	unresponsive
snp_250365:LOC408670	0.480822	unresponsive
snp_28927:LOC408670	0.528786	unresponsive
snp_250366:LOC408670	0.631032	unresponsive
snp_250367:LOC408670	0.533778	unresponsive
snp_250368:LOC408670	5.36395e-08	unresponsive
snp_250369:LOC408670	8.8873e-18	unresponsive
snp_250370:LOC408670	3.15533e-16	unresponsive
snp_28929:LOC408670	3.12315e-18	unresponsive
snp_250372:LOC408670	2.2277e-14	unresponsive
snp_28930:LOC408670	4.14309e-19	unresponsive
snp_250373:LOC408670	7.04428e-15	unresponsive
snp_28931:LOC408670	2.32177e-13	unresponsive
snp_250374:LOC408670	3.12315e-18	unresponsive
snp_250375:LOC408670	1.96742e-18	unresponsive
snp_250376:LOC408670	1.12455e-18	unresponsive
snp_250377:LOC408670	6.23616e-18	unresponsive
snp_250383:LOC408670	2.3078e-17	unresponsive
snp_250384:LOC408670	8.4319e-12	unresponsive
snp_250385:LOC408670	1.38917e-20	unresponsive
snp_250386:LOC408670	7.37254e-13	unresponsive
snp_250387:LOC408670	2.30281e-14	unresponsive
snp_250388:LOC408670	1.28684e-16	unresponsive
snp_250389:LOC408670	8.89883e-34	unresponsive
snp_250390:LOC408670	0.853651	unresponsive
snp_250392:LOC408670	0.853651	unresponsive
snp_250393:LOC408670	0.853651	unresponsive
snp_28933:LOC408670	0.813329	unresponsive
snp_250395:LOC408670	0.854161	unresponsive
snp_250399:LOC408670	6.31158e-08	unresponsive
snp_250400:LOC408670	0.000624085	unresponsive
snp_250407:LOC408670	0.228701	unresponsive
snp_250408:LOC408670	0.211363	unresponsive
snp_250409:LOC408670	0.228574	unresponsive
snp_250410:LOC408670	0.211363	unresponsive
snp_28941:LOC408670	0.211363	unresponsive
snp_250415:LOC408670	0.195457	unresponsive
snp_28944:LOC408670	0.228574	unresponsive
snp_250417:LOC408670	0.212352	unresponsive
snp_250418:LOC408670	0.212477	unresponsive
snp_250419:LOC408670	0.212352	unresponsive
snp_250420:LOC408670	0.212352	unresponsive
snp_250421:LOC408670	0.167288	unresponsive
snp_250425:LOC408670	0.940673	unresponsive
snp_250430:LOC408670	0.940673	unresponsive
snp_250436:LOC408670	0.940673	unresponsive
snp_250437:LOC408670	0.940836	unresponsive
snp_250438:LOC408670	0.806724	unresponsive
snp_250444:LOC408670	0.806724	unresponsive
snp_250446:LOC408670	0.806846	unresponsive
snp_250456:LOC408670	0.753359	unresponsive
snp_250460:LOC408670	0.753392	unresponsive
snp_29021:LOC410831	1.75265e-07	unresponsive
snp_29022:LOC410831	0	unresponsive
snp_29023:LOC410831	0	unresponsive
snp_250502:LOC410831	0.241705	unresponsive
snp_29025:LOC410831	1.0108e-81	unresponsive
snp_29026:LOC410831	5.19594e-15	unresponsive
snp_29027:LOC410831	3.43705e-15	unresponsive
snp_29031:LOC410831	4.41524e-11	unresponsive
snp_29032:LOC410831	2.32924e-11	unresponsive
snp_29033:LOC410831	1.62265e-11	unresponsive
snp_29034:LOC410831	0.00129342	unresponsive
snp_250509:LOC410831	0.000824618	unresponsive
snp_29037:LOC410831	0.515004	unresponsive
snp_29038:LOC410831	1.65121e-05	unresponsive
snp_29043:LOC410831	0.000443321	unresponsive
snp_250512:LOC410831	9.73764e-05	unresponsive
snp_250514:LOC410831	4.83496e-15	unresponsive
snp_29045:LOC410831	1.10515e-15	unresponsive
snp_29046:LOC410831	2.55223e-15	unresponsive
snp_250515:LOC410831	1.03405e-15	unresponsive
snp_29049:LOC410831	1.03405e-15	unresponsive
snp_250517:LOC410831	4.28556e-15	unresponsive
snp_29053:LOC410831	1.86255e-15	unresponsive
snp_29054:LOC410831	1.86255e-15	unresponsive
snp_250519:LOC410831	3.14182e-16	unresponsive
snp_250520:LOC410831	1.86255e-15	unresponsive
snp_250538:LOC410831	4.28556e-15	unresponsive
snp_29064:LOC410831	1.01502e-15	unresponsive
snp_29079:LOC410831	0.410312	unresponsive
snp_250554:LOC409221	0.96919	unresponsive
snp_29083:LOC409221	2.67828e-05	unresponsive
snp_29085:LOC725696	8.60978e-12	unresponsive
snp_29086:LOC725696	0.928616	unresponsive
snp_29088:LOC725696	0.191031	unresponsive
snp_29089:LOC725718	0	unresponsive
snp_29090:LOC725718	0	unresponsive
snp_29091:LOC725718	0	unresponsive
snp_29092:LOC725718	0	unresponsive
snp_29105:LOC725758	1.70616e-08	unresponsive
snp_29108:LOC725758	3.50278e-08	unresponsive
snp_29109:LOC725758	7.93712e-22	unresponsive
snp_250557:LOC725758	0.240496	unresponsive
snp_29129:LOC410829	0.353139	unresponsive
snp_29130:LOC410829	0.905858	unresponsive
snp_29132:LOC410829	0.814124	unresponsive
snp_250590:LOC410829	0.182645	unresponsive
snp_250593:LOC410829	0.139726	unresponsive
snp_250594:LOC410829	8.20095e-23	unresponsive
snp_250595:LOC410829	0.0892763	unresponsive
snp_250596:LOC410829	0.0153677	unresponsive
snp_29151:LOC410829	0.17648	unresponsive
snp_250597:LOC410829	0.207958	unresponsive
snp_250600:LOC410829	0.10912	unresponsive
snp_250601:LOC410829	0.00977804	unresponsive
snp_250603:LOC410829	3.21436e-05	unresponsive
snp_250604:LOC410829	0.649541	unresponsive
snp_250605:LOC410829	5.74671e-24	unresponsive
snp_250606:LOC410829	6.86511e-15	unresponsive
snp_250607:LOC410829	0.13491	unresponsive
snp_250608:LOC410829	0.159208	unresponsive
snp_250609:LOC410829	2.53682e-08	unresponsive
snp_250610:LOC410829	2.74227e-07	unresponsive
snp_250611:LOC410829	0.000149116	unresponsive
snp_250612:LOC410829	1.29333e-05	unresponsive
snp_250614:LOC410829	8.80242e-22	unresponsive
snp_250615:LOC410829	2.13082e-19	unresponsive
snp_250616:LOC410829	2.00521e-91	unresponsive
snp_29154:LOC410829	0	unresponsive
snp_250617:LOC410829	0	unresponsive
snp_250618:LOC410829	0	unresponsive
snp_29155:LOC410829	0.000419589	unresponsive
snp_29159:LOC410829	1.947e-23	unresponsive
snp_250622:LOC410829	0.0325854	unresponsive
snp_250624:LOC410829	0.701502	unresponsive
snp_29160:LOC410829	0.701502	unresponsive
snp_250625:LOC410829	0.701502	unresponsive
snp_250626:LOC410829	0.701502	unresponsive
snp_250628:LOC410829	0.701502	unresponsive
snp_250629:LOC410829	0.701502	unresponsive
snp_250631:LOC410829	0.532959	unresponsive
snp_250635:LOC410829	0.642914	unresponsive
snp_250637:LOC410829	0.701502	unresponsive
snp_250639:LOC410829	7.9517e-05	unresponsive
snp_250640:LOC410829	3.02522e-06	unresponsive
snp_29171:LOC551167	2.63019e-07	unresponsive
snp_250658:LOC551167	2.63019e-07	unresponsive
snp_250664:LOC551167	1.44601e-06	unresponsive
snp_250665:LOC551167	4.94812e-05	unresponsive
snp_250666:LOC551167	0.213023	unresponsive
snp_250667:LOC551167	0.310164	unresponsive
snp_29174:LOC551167	3.21956e-11	unresponsive
snp_250669:LOC551167	5.17088e-40	unresponsive
snp_250670:LOC551167	1.29606e-12	unresponsive
snp_250671:LOC551167	4.76009e-12	unresponsive
snp_250674:LOC551167	4.76009e-12	unresponsive
snp_29176:LOC551167	1.22627e-11	unresponsive
snp_29182:LOC551167	1.76706e-11	unresponsive
snp_29183:LOC551167	1.89046e-11	unresponsive
snp_29184:LOC551167	1.89952e-11	unresponsive
snp_250678:LOC551167	4.01268e-14	unresponsive
snp_250679:LOC551167	0.000945448	unresponsive
snp_250680:LOC551167	0.000704362	unresponsive
snp_250681:LOC551167	0.000147668	unresponsive
snp_250682:LOC551167	6.84323e-08	unresponsive
snp_29185:LOC551167	1.14217e-07	unresponsive
snp_250686:LOC551167	4.38756e-08	unresponsive
snp_29203:LOC551167	6.84323e-08	unresponsive
snp_250700:LOC551167	9.34743e-05	unresponsive
snp_29206:LOC551167	0.000114094	unresponsive
snp_29207:LOC551167	0.000114094	unresponsive
snp_250702:LOC551167	6.86481e-23	unresponsive
snp_250704:LOC551167	4.179e-24	unresponsive
snp_250705:LOC551167	0	unresponsive
snp_29209:LOC551167	6.3854e-173	unresponsive
snp_250708:LOC551167	9.09802e-172	unresponsive
snp_250709:LOC551167	2.16704e-172	unresponsive
snp_250710:LOC551167	3.06149e-36	unresponsive
snp_250711:LOC551167	2.59383e-21	unresponsive
snp_250712:LOC551167	0.950382	unresponsive
snp_250715:LOC551167	0.000147303	unresponsive
snp_250716:LOC551167	0.000147303	unresponsive
snp_250717:LOC551167	0.00161226	unresponsive
snp_250718:LOC551167	0	unresponsive
snp_29211:LOC551167	9.63888e-11	unresponsive
snp_250721:LOC551167	9.63888e-11	unresponsive
snp_250722:LOC551167	4.29995e-11	unresponsive
snp_250978:LOC551121	2.14566e-29	unresponsive
snp_29304:LOC551121	9.86426e-29	unresponsive
snp_250979:LOC551121	9.86426e-29	unresponsive
snp_250981:LOC551121	9.86426e-29	unresponsive
snp_250982:LOC551121	5.91677e-29	unresponsive
snp_29307:LOC551121	9.86426e-29	unresponsive
snp_250983:LOC551121	1.25913e-29	unresponsive
snp_250984:LOC551121	1.25913e-29	unresponsive
snp_250985:LOC551121	1.25913e-29	unresponsive
snp_29308:LOC551121	1.25913e-29	unresponsive
snp_250988:LOC551121	8.23842e-30	unresponsive
snp_250991:LOC551121	1.35815e-29	unresponsive
snp_29309:LOC551121	1.25913e-29	unresponsive
snp_250992:LOC551121	5.15586e-29	unresponsive
snp_250993:LOC551121	5.69105e-30	unresponsive
snp_250994:LOC551121	2.83659e-136	unresponsive
snp_250995:LOC551121	3.01023e-08	unresponsive
snp_250998:LOC551121	9.48401e-09	unresponsive
snp_29310:LOC551121	4.16934e-08	unresponsive
snp_251004:LOC551121	0.0125928	unresponsive
snp_29312:LOC551121	0.0125928	unresponsive
snp_251011:LOC551121	4.4745e-30	unresponsive
snp_251015:LOC551121	7.37433e-30	unresponsive
snp_29315:LOC551121	7.95418e-09	unresponsive
snp_29316:LOC551121	5.13165e-09	unresponsive
snp_29318:LOC551121	5.27783e-09	unresponsive
snp_29320:LOC551121	3.17105e-06	unresponsive
snp_251017:LOC551121	1.03407e-08	unresponsive
snp_251018:LOC551121	7.07488e-09	unresponsive
snp_251019:LOC551121	1.489e-09	unresponsive
snp_251020:LOC551121	2.33517e-09	unresponsive
snp_251021:LOC551121	7.50379e-10	unresponsive
snp_251022:LOC551121	4.46511e-10	unresponsive
snp_251023:LOC551121	0.00758175	unresponsive
snp_251024:LOC551121	0.00959316	unresponsive
snp_251026:LOC551121	0.00599884	unresponsive
snp_251028:LOC551121	0.00616155	unresponsive
snp_251030:LOC551121	0.00599884	unresponsive
snp_29327:LOC551121	0.0581173	unresponsive
snp_251031:LOC551121	0.0848015	unresponsive
snp_251035:LOC551121	0.0743237	unresponsive
snp_251049:LOC551121	0.0970997	unresponsive
snp_251050:LOC551121	1.74009e-29	unresponsive
snp_251051:LOC551121	3.61518e-29	unresponsive
snp_29329:LOC551121	1.02283e-28	unresponsive
snp_251052:LOC551121	1.73535e-29	unresponsive
snp_251053:LOC551121	8.65936e-30	unresponsive
snp_29330:LOC551121	6.36218e-28	unresponsive
snp_251054:LOC551121	1.11786e-29	unresponsive
snp_251055:LOC551121	1.16981e-30	unresponsive
snp_251056:LOC551121	4.59644e-30	unresponsive
snp_29331:LOC551121	4.32116e-29	unresponsive
snp_29332:LOC551121	2.54031e-28	unresponsive
snp_29333:LOC551121	3.03673e-28	unresponsive
snp_251057:LOC551121	2.88673e-19	unresponsive
snp_251058:LOC551121	1.48381e-29	unresponsive
snp_251059:LOC551121	2.17935e-12	unresponsive
snp_29340:LOC726230	0.454484	unresponsive
snp_251076:LOC726230	0.404424	unresponsive
snp_251077:LOC726230	3.56511e-45	unresponsive
snp_251078:LOC726230	3.56511e-45	unresponsive
snp_251079:LOC726230	3.54095e-45	unresponsive
snp_251080:LOC726230	4.15788e-45	unresponsive
snp_251081:LOC726230	4.37565e-45	unresponsive
snp_251082:LOC726230	1.59678e-195	unresponsive
snp_29341:LOC726230	1.54982e-195	unresponsive
snp_29342:LOC726230	2.41673e-196	unresponsive
snp_29343:LOC726230	6.37303e-196	unresponsive
snp_251084:LOC726230	1.62262e-195	unresponsive
snp_29344:LOC726230	5.11558e-196	unresponsive
snp_251085:LOC726230	6.03655e-197	unresponsive
snp_251086:LOC726230	1.23614e-195	unresponsive
snp_29345:LOC726230	1.01916e-194	unresponsive
snp_29346:LOC726230	2.54971e-195	unresponsive
snp_251090:LOC726230	1.06233e-68	unresponsive
snp_251102:LOC550738	1.05472e-08	unresponsive
snp_29386:LOC550738	0.00099783	unresponsive
snp_251106:LOC550663	1.44568e-34	unresponsive
snp_29388:LOC550663	3.83181e-11	unresponsive
snp_29389:LOC550663	3.81564e-11	unresponsive
snp_29391:LOC550663	4.71272e-11	unresponsive
snp_251108:LOC550663	2.5248e-11	unresponsive
snp_251109:LOC410825	0.129428	unresponsive
snp_251109:LOC550663	3.83838e-11	unresponsive
snp_29394:LOC410825	4.51375e-08	unresponsive
snp_29394:LOC550663	4.71272e-11	unresponsive
snp_251112:LOC550663	5.9216e-11	unresponsive
snp_251113:LOC550663	4.71272e-11	unresponsive
snp_29395:LOC410825	4.99607e-09	unresponsive
snp_29395:LOC550663	9.47246e-11	unresponsive
snp_251114:LOC550663	6.07326e-11	unresponsive
snp_29403:LOC550663	0	unresponsive
snp_29409:LOC100577139	1	unresponsive
snp_29420:LOC100577139	1	unresponsive
snp_251146:LOC100577139	1	unresponsive
snp_29426:LOC100577139	0.288459	unresponsive
snp_251153:LOC100577139	0.882506	unresponsive
snp_251154:LOC100577139	0.659932	unresponsive
snp_29428:LOC100577139	0.960823	unresponsive
snp_251158:LOC100577139	0.960873	unresponsive
snp_251159:LOC100577139	0.960823	unresponsive
snp_251161:LOC100577139	0.807156	unresponsive
snp_251163:LOC100577139	0.883345	unresponsive
snp_251164:LOC100577139	0.883243	unresponsive
snp_251166:LOC100577139	0.883096	unresponsive
snp_29436:LOC100577139	0.883289	unresponsive
snp_29438:LOC100577139	0.960823	unresponsive
snp_251174:LOC100577139	0.884023	unresponsive
snp_251177:LOC100577139	0.267242	unresponsive
snp_29443:LOC100577139	1.38911e-15	unresponsive
snp_251209:LOC100577139	7.85469e-16	unresponsive
snp_251226:LOC100577139	7.28723e-12	unresponsive
snp_251228:LOC100577139	0.00182065	unresponsive
snp_251233:LOC100577139	0.335054	unresponsive
snp_251240:LOC100577139	0.335054	unresponsive
snp_251248:LOC100577139	0.269299	unresponsive
snp_251264:LOC100577139	0.301031	unresponsive
snp_29496:LOC100577139	0.335054	unresponsive
snp_29502:LOC100577139	0.15208	unresponsive
snp_251286:LOC100577139	0.13267	unresponsive
snp_251296:LOC100577139	0.174845	unresponsive
snp_251298:LOC100577139	0.132771	unresponsive
snp_251299:LOC100577139	0.00666858	unresponsive
snp_251300:LOC100577139	0.321235	unresponsive
snp_29504:LOC100577139	0.444903	unresponsive
snp_29509:LOC100577139	0.000228014	unresponsive
snp_251305:LOC100577139	1.22505e-10	unresponsive
snp_251306:LOC100577139	0.0448383	unresponsive
snp_251307:LOC100577139	7.27845e-07	unresponsive
snp_251308:LOC100577139	9.27672e-73	unresponsive
snp_251309:LOC100577139	6.34225e-08	unresponsive
snp_251318:LOC100577139	0.00150085	unresponsive
snp_29516:LOC100577139	0.55326	unresponsive
snp_29517:LOC100577139	0.229004	unresponsive
snp_251336:LOC552073	4.56867e-09	unresponsive
snp_251337:LOC552073	1.60115e-25	unresponsive
snp_29523:LOC552073	1.46998e-13	unresponsive
snp_29524:LOC552073	4.50621e-14	unresponsive
snp_29526:LOC552073	4.50621e-14	unresponsive
snp_251338:LOC552073	4.50621e-14	unresponsive
snp_251340:LOC552073	4.50621e-14	unresponsive
snp_29530:LOC552073	4.50621e-14	unresponsive
snp_29534:LOC552073	4.50621e-14	unresponsive
snp_29538:LOC552073	9.31416e-14	unresponsive
snp_29540:LOC552073	8.18863e-14	unresponsive
snp_29541:LOC552073	0.943977	unresponsive
snp_29542:LOC552073	0	unresponsive
snp_251353:LOC552073	0	unresponsive
snp_251354:LOC552073	2.70158e-125	unresponsive
snp_251355:LOC552073	0	unresponsive
snp_251356:LOC552073	0	unresponsive
snp_251357:LOC552073	0	unresponsive
snp_251358:LOC408669	0	unresponsive
snp_29544:LOC408669	2.86917e-25	unresponsive
snp_251359:LOC408669	1.59634e-25	unresponsive
snp_251360:LOC408669	0.246115	unresponsive
snp_251361:LOC408669	0.85599	unresponsive
snp_29545:LOC408669	0.802051	unresponsive
snp_251364:LOC410824	1.09735e-06	unresponsive
snp_251366:LOC410824	1.09735e-06	unresponsive
snp_251367:LOC410824	1.8953e-06	unresponsive
snp_251369:LOC410824	1.31937e-05	unresponsive
snp_251370:LOC410824	1.31937e-05	unresponsive
snp_29556:LOC410824	1.97417e-06	unresponsive
snp_29557:LOC410824	4.71806e-06	unresponsive
snp_251372:LOC410824	1.40128e-11	unresponsive
snp_251380:LOC410823	7.98565e-07	unresponsive
snp_29560:LOC410823	2.41022e-13	unresponsive
snp_251382:LOC410823	1.30061e-13	unresponsive
snp_251383:LOC410823	3.05119e-14	unresponsive
snp_29561:LOC410823	3.08303e-14	unresponsive
snp_29562:LOC410823	1.78793e-25	unresponsive
snp_29563:LOC410823	1	unresponsive
snp_251390:LOC410823	1.42049e-08	unresponsive
snp_251395:LOC410823	1.42049e-08	unresponsive
snp_251396:LOC410823	0.974442	unresponsive
snp_251401:LOC410823	0.9235	unresponsive
snp_29567:LOC410823	0.974442	unresponsive
snp_29568:LOC410823	0.0269642	unresponsive
snp_29571:LOC410823	0	unresponsive
snp_29572:LOC410823	0	unresponsive
snp_251414:LOC410823	5.61608e-77	unresponsive
snp_29573:LOC410823	1.6364e-81	unresponsive
snp_251418:LOC410823	4.34275e-78	unresponsive
snp_251419:LOC410823	1.33701e-77	unresponsive
snp_251447:LOC410823	1.33701e-77	unresponsive
snp_29662:LOC410823	2.8489e-11	unresponsive
snp_29676:LOC410823	8.0035e-11	unresponsive
snp_29692:LOC410823	4.69664e-11	unresponsive
snp_29714:LOC410823	4.89525e-11	unresponsive
snp_29717:LOC410823	0.000177327	unresponsive
snp_29807:LOC410823	0.000177327	unresponsive
snp_251504:LOC410823	1.08012e-10	unresponsive
snp_251509:LOC408668	0.673076	unresponsive
snp_251510:LOC408668	1.21168e-34	unresponsive
snp_251511:LOC408668	9.3407e-07	unresponsive
snp_251512:LOC724554	0.101631	unresponsive
snp_29815:LOC724554	0.130418	unresponsive
snp_29816:LOC724554	0.000129615	unresponsive
snp_251513:LOC724554	1.4316e-75	unresponsive
snp_251514:LOC724554	1.23214e-10	unresponsive
snp_251515:LOC724554	1.25204e-10	unresponsive
snp_29817:LOC724554	1.71377e-05	unresponsive
snp_29818:LOC724554	2.02648e-65	unresponsive
snp_29819:LOC724554	0.983402	unresponsive
snp_29821:LOC552211	0.00417462	unresponsive
snp_29822:LOC552211	2.69714e-08	unresponsive
snp_29823:LOC552211	1.38441e-05	unresponsive
snp_29824:LOC552211	0.0414863	unresponsive
snp_29825:LOC552211	0.0200779	unresponsive
snp_29826:LOC552211	0.0510907	unresponsive
snp_29827:LOC552211	0.0394278	unresponsive
snp_29828:LOC552211	0.0640959	unresponsive
snp_29829:LOC552211	0.0377227	unresponsive
snp_29830:LOC552211	0.0703678	unresponsive
snp_29831:LOC552211	0.0441482	unresponsive
snp_29833:LOC552211	0.0319438	unresponsive
snp_29834:LOC552211	0.466773	unresponsive
snp_251516:LOC552211	0.126516	unresponsive
snp_29837:LOC410821	1.06651e-50	unresponsive
snp_251517:LOC410821	3.99416e-51	unresponsive
snp_29839:LOC410821	6.14079e-51	unresponsive
snp_251520:LOC410821	1.08142e-50	unresponsive
snp_29840:LOC410821	1.15857e-54	unresponsive
snp_29841:LOC410821	3.82801e-55	unresponsive
snp_29842:LOC410821	2.07307e-48	unresponsive
snp_29843:LOC410821	1.0561e-54	unresponsive
snp_29844:LOC410821	4.50773e-55	unresponsive
snp_29845:LOC410821	5.99769e-53	unresponsive
snp_29846:LOC410821	1.43974e-51	unresponsive
snp_29847:LOC410821	2.33418e-51	unresponsive
snp_29848:LOC410821	3.13978e-52	unresponsive
snp_29849:LOC410821	1.03349e-65	unresponsive
snp_29850:LOC410821	2.54262e-65	unresponsive
snp_29851:LOC410821	4.89118e-65	unresponsive
snp_29852:LOC410821	2.25546e-62	unresponsive
snp_29853:LOC410821	3.90087e-61	unresponsive
snp_29854:LOC410821	2.28865e-86	unresponsive
snp_29855:LOC410821	5.4697e-70	unresponsive
snp_29856:LOC410821	0	unresponsive
snp_29857:LOC410821	0	unresponsive
snp_29858:LOC410821	0	unresponsive
snp_29859:LOC410821	0	unresponsive
snp_29860:LOC410821	0	unresponsive
snp_251521:LOC410821	0	unresponsive
snp_29861:LOC410821	0	unresponsive
snp_29862:LOC410821	0	unresponsive
snp_29864:LOC410821	0	unresponsive
snp_29865:LOC410821	0	unresponsive
snp_29866:LOC410821	0	unresponsive
snp_29867:LOC410821	0	unresponsive
snp_29868:LOC410821	0	unresponsive
snp_29869:LOC410821	0	unresponsive
snp_29870:LOC410821	0	unresponsive
snp_29871:LOC410821	0	unresponsive
snp_251522:LOC410821	0.000184981	unresponsive
snp_251525:LOC724776	1.31041e-21	unresponsive
snp_251526:LOC724776	7.70916e-08	unresponsive
snp_251527:LOC724776	0.000958431	unresponsive
snp_251528:LOC724776	5.20164e-05	unresponsive
snp_251529:LOC724776	0.149338	unresponsive
snp_251530:LOC724776	0.000839676	unresponsive
snp_29877:LOC100576118	2.66494e-05	unresponsive
snp_29878:LOC100576118	0.0132008	unresponsive
snp_29879:LOC100576118	0.624939	unresponsive
snp_29890:LOC100576118	0.291228	unresponsive
snp_29892:LOC100576118	0.35953	unresponsive
snp_29893:LOC100576118	0.6176	unresponsive
snp_29898:LOC100576118	0.51978	unresponsive
snp_29903:LOC100576118	0.51978	unresponsive
snp_29908:LOC100576118	0.0588321	unresponsive
snp_29909:LOC100576118	0.180444	unresponsive
snp_29910:LOC100576118	0.145823	unresponsive
snp_29911:LOC100576118	0.00534117	unresponsive
snp_29912:LOC100576118	0.000456142	unresponsive
snp_29913:LOC100576118	0.000208421	unresponsive
snp_29916:LOC100576118	0.00263202	unresponsive
snp_29917:LOC100576118	0.00315924	unresponsive
snp_29918:LOC100576118	0.000632882	unresponsive
snp_29920:LOC100576118	0.000134321	unresponsive
snp_29931:LOC100576118	2.7499e-07	unresponsive
snp_251536:LOC100576118	3.42274e-07	unresponsive
snp_251585:LOC724919	1.57828e-10	unresponsive
snp_251587:LOC724919	1.23132e-108	unresponsive
snp_29969:LOC724919	0.0022218	unresponsive
snp_251588:LOC724919	7.05867e-26	unresponsive
snp_251595:LOC410820	0	unresponsive
snp_251596:LOC410820	0.0681651	unresponsive
snp_251597:LOC410820	5.67201e-06	unresponsive
snp_251600:LOC410820	0.000391232	unresponsive
snp_251601:LOC410820	0.000104295	unresponsive
snp_29976:LOC410820	1.71437e-06	unresponsive
snp_251602:LOC410820	5.8695e-79	unresponsive
snp_29977:LOC410820	8.52132e-71	unresponsive
snp_29978:LOC410820	3.82746e-76	unresponsive
snp_251603:LOC410820	2.63988e-70	unresponsive
snp_251604:LOC410820	3.12771e-72	unresponsive
snp_251605:LOC410820	8.65902e-75	unresponsive
snp_251606:LOC410820	1.69571e-75	unresponsive
snp_29979:LOC410820	3.25001e-65	unresponsive
snp_29980:LOC410820	1.22603e-63	unresponsive
snp_29981:LOC410820	1.66511e-63	unresponsive
snp_29982:LOC410820	1.89192e-65	unresponsive
snp_251607:LOC410820	1.7234e-104	unresponsive
snp_251608:LOC410820	2.56371e-43	unresponsive
snp_251609:LOC410820	1.2169e-42	unresponsive
snp_251610:LOC410820	1.66694e-42	unresponsive
snp_251611:LOC410820	2.67138e-43	unresponsive
snp_251612:LOC410820	2.83027e-43	unresponsive
snp_29983:LOC410820	0.000290484	unresponsive
snp_251613:LOC410820	2.16104e-20	unresponsive
snp_251616:LOC410819	0.0569725	unresponsive
snp_29984:LOC410819	0.0309047	unresponsive
snp_29985:LOC410819	0.0104878	unresponsive
snp_29986:LOC410819	0.00388964	unresponsive
snp_251623:LOC410819	0.000651962	unresponsive
snp_29992:LOC410819	0.00210619	unresponsive
snp_251628:LOC410819	0.00071377	unresponsive
snp_251629:LOC410819	0.486737	unresponsive
snp_251630:LOC410819	0.90471	unresponsive
snp_29995:LOC410819	9.22805e-11	unresponsive
snp_251631:LOC410819	1.45414e-09	unresponsive
snp_251632:LOC410819	1.69417e-08	unresponsive
snp_251633:LOC410819	5.18172e-08	unresponsive
snp_29996:LOC410819	1.71256e-07	unresponsive
snp_251634:LOC410819	1.05527e-08	unresponsive
snp_251635:LOC410819	1.0356e-08	unresponsive
snp_29997:LOC410819	7.33358e-14	unresponsive
snp_251636:LOC410819	0	unresponsive
snp_29998:LOC410819	0	unresponsive
snp_29999:LOC410819	0	unresponsive
snp_30000:LOC410819	0	unresponsive
snp_30002:LOC410819	0	unresponsive
snp_30006:LOC410819	0	unresponsive
snp_30007:LOC410819	0	unresponsive
snp_30010:LOC410819	7.30197e-297	unresponsive
snp_30011:LOC410819	1.25079e-297	unresponsive
snp_251640:LOC410819	2.67186e-280	unresponsive
snp_251641:LOC410819	1.03058e-272	unresponsive
snp_251642:LOC410819	1.79015e-269	unresponsive
snp_251643:LOC410819	4.34631e-274	unresponsive
snp_251644:LOC410819	4.25618e-260	unresponsive
snp_30015:LOC410819	0	unresponsive
snp_251647:LOC410819	4.60529e-08	unresponsive
snp_30017:LOC410819	1.31334e-06	unresponsive
snp_30019:LOC410819	0	unresponsive
snp_30020:LOC410819	0.00684526	unresponsive
snp_251717:LOC408666	0	unresponsive
snp_251718:LOC408666	0	unresponsive
snp_251719:LOC408666	6.64786e-08	unresponsive
snp_30055:LOC100578654	0.301089	unresponsive
snp_30055:LOC408666	7.19987e-08	unresponsive
snp_251720:LOC408666	1.08353e-07	unresponsive
snp_30056:LOC100578654	0.0962719	unresponsive
snp_30056:LOC408666	1.17351e-07	unresponsive
snp_251721:LOC100578654	0.0767208	unresponsive
snp_251721:LOC408666	1.37888e-07	unresponsive
snp_251722:LOC100578654	9.00673e-08	unresponsive
snp_251722:LOC408666	1.37888e-07	unresponsive
snp_251723:LOC100578654	1.33975e-08	unresponsive
snp_251723:LOC408666	1.49889e-07	unresponsive
snp_251724:LOC100578654	2.1357e-30	unresponsive
snp_251724:LOC408666	5.448e-08	unresponsive
snp_251725:LOC100578654	2.03698e-05	unresponsive
snp_251725:LOC408666	5.15356e-07	unresponsive
snp_30057:LOC100578654	2.86035e-21	unresponsive
snp_30057:LOC408666	2.46564e-06	unresponsive
snp_30058:LOC100578654	3.1535e-07	unresponsive
snp_30058:LOC408666	5.53123e-07	unresponsive
snp_30059:LOC100578654	9.55111e-10	unresponsive
snp_30059:LOC408666	5.89721e-08	unresponsive
snp_30060:LOC100578654	0.243022	unresponsive
snp_30060:LOC408666	2.9815e-07	unresponsive
snp_30061:LOC100578654	0.410676	unresponsive
snp_30061:LOC408666	2.84731e-07	unresponsive
snp_30062:LOC100578654	0.267308	unresponsive
snp_30062:LOC408666	2.87449e-07	unresponsive
snp_30063:LOC100578654	8.14267e-06	unresponsive
snp_30063:LOC408666	1.7986e-07	unresponsive
snp_30064:LOC100578654	0.00228812	unresponsive
snp_30064:LOC408666	0	unresponsive
snp_30065:LOC100578654	1.38703e-07	unresponsive
snp_30065:LOC408666	0	unresponsive
snp_30066:LOC100578654	6.1244e-12	unresponsive
snp_30066:LOC408666	0	unresponsive
snp_30067:LOC100578654	2.82313e-09	unresponsive
snp_30067:LOC408666	0	unresponsive
snp_30068:LOC408666	0	unresponsive
snp_30070:LOC100578654	0.0406048	unresponsive
snp_30101:LOC102653940	0.0988405	unresponsive
snp_30103:LOC102653940	2.86453e-21	unresponsive
snp_251757:LOC102653940	0.682702	unresponsive
snp_251758:LOC102653940	0.592393	unresponsive
snp_30109:LOC102653940	0.549199	unresponsive
snp_251759:LOC102653940	0.729702	unresponsive
snp_251771:LOC725144	0.535925	unresponsive
snp_251772:LOC725144	0.937453	unresponsive
snp_251773:LOC725144	0.965147	unresponsive
snp_251774:LOC725144	0.923336	unresponsive
snp_251775:LOC725144	0.840746	unresponsive
snp_251797:LOC100578484	0.360536	unresponsive
snp_251798:LOC100578484	0.276404	unresponsive
snp_251927:LOC408664	0.00726036	unresponsive
snp_30135:LOC408664	0.0119148	unresponsive
snp_30136:LOC408664	0.00914191	unresponsive
snp_251934:LOC408664	0.00705375	unresponsive
snp_251935:LOC408664	0.00705375	unresponsive
snp_251936:LOC408664	0.00710597	unresponsive
snp_251938:LOC408664	0.00560404	unresponsive
snp_30139:LOC408664	0.00344191	unresponsive
snp_30140:LOC408664	0.00705375	unresponsive
snp_251940:LOC408664	0.00714201	unresponsive
snp_251941:LOC408664	0.00705375	unresponsive
snp_251942:LOC408664	0.00266786	unresponsive
snp_251944:LOC408664	0.00440886	unresponsive
snp_251945:LOC408664	0.00563765	unresponsive
snp_251946:LOC408664	8.92582e-10	unresponsive
snp_251948:LOC408664	0.178066	unresponsive
snp_251949:LOC408664	0.178066	unresponsive
snp_251950:LOC408664	0.178066	unresponsive
snp_251952:LOC408664	0.178066	unresponsive
snp_251953:LOC408664	0.149034	unresponsive
snp_251955:LOC408664	0.0393698	unresponsive
snp_251957:LOC408664	9.14462e-06	unresponsive
snp_251958:LOC408664	4.05194e-11	unresponsive
snp_251960:LOC408664	0.011133	unresponsive
snp_251961:LOC408664	0.0140139	unresponsive
snp_251965:LOC408664	8.88551e-57	unresponsive
snp_251966:LOC408664	3.11261e-09	unresponsive
snp_251967:LOC408664	0.548127	unresponsive
snp_251968:LOC408664	3.75628e-06	unresponsive
snp_251970:LOC408664	5.20742e-06	unresponsive
snp_251971:LOC408664	5.20742e-06	unresponsive
snp_251972:LOC408664	5.16555e-06	unresponsive
snp_251973:LOC408664	5.38715e-06	unresponsive
snp_251974:LOC408664	1.9236e-120	unresponsive
snp_251975:LOC408664	1.35484e-25	unresponsive
snp_251976:LOC408664	8.24171e-12	unresponsive
snp_251977:LOC408664	8.24171e-12	unresponsive
snp_251978:LOC408664	0.299899	unresponsive
snp_251979:LOC408664	0.514662	unresponsive
snp_251980:LOC408664	0.808909	unresponsive
snp_30141:LOC408664	0.862688	unresponsive
snp_251982:LOC408664	0.862688	unresponsive
snp_251995:LOC408664	0.0141173	unresponsive
snp_252003:LOC408664	0	unresponsive
snp_252072:LOC725358	1.53987e-42	unresponsive
snp_30164:LOC725358	0	unresponsive
snp_30165:LOC725358	0	unresponsive
snp_252073:LOC725358	0	unresponsive
snp_252074:LOC725358	0	unresponsive
snp_252075:LOC725358	0.000378263	unresponsive
snp_252076:LOC725358	0.468261	unresponsive
snp_252081:LOC410816	7.31799e-06	unresponsive
snp_252082:LOC410816	6.24799e-05	unresponsive
snp_252083:LOC410816	6.17179e-05	unresponsive
snp_252084:LOC410816	1.60178e-08	unresponsive
snp_252086:LOC410816	2.43211e-30	unresponsive
snp_252089:LOC410816	4.68844e-32	unresponsive
snp_252090:LOC410816	0	unresponsive
snp_252091:LOC410816	0	unresponsive
snp_252092:LOC410816	1.45284e-25	unresponsive
snp_252094:LOC410816	2.68645e-25	unresponsive
snp_252095:LOC410816	4.85595e-06	unresponsive
snp_252096:LOC100578170	0	unresponsive
snp_252097:LOC100578170	0	unresponsive
snp_252098:LOC100578170	0	unresponsive
snp_252100:LOC100578170	2.59451e-43	unresponsive
snp_252101:LOC100578170	1.2526e-17	unresponsive
snp_252102:LOC100578170	0.109121	unresponsive
snp_252103:LOC100578170	9.54187e-12	unresponsive
snp_252104:LOC100578170	0.134966	unresponsive
snp_252105:LOC100578170	0	unresponsive
snp_252106:LOC100578170	0	unresponsive
snp_30166:LOC102656585	0	unresponsive
snp_252120:LOC102656585	3.26281940644851e-317	unresponsive
snp_252121:LOC102656585	0	unresponsive
snp_252122:LOC102656585	0	unresponsive
snp_252123:LOC102656585	0	unresponsive
snp_252124:LOC102656585	0	unresponsive
snp_252125:LOC102656585	0	unresponsive
snp_252126:LOC102656585	0	unresponsive
snp_252127:LOC102656585	0	unresponsive
snp_252128:LOC102656585	0	unresponsive
snp_252129:LOC102656585	0	unresponsive
snp_30170:LOC102656585	0.000157155	unresponsive
snp_252132:LOC102656585	1.27094e-15	unresponsive
snp_252133:LOC102656585	2.61039e-16	unresponsive
snp_252134:LOC102656585	0	unresponsive
snp_30171:LOC102656585	0	unresponsive
snp_252135:LOC102656585	0	unresponsive
snp_30172:LOC102656585	0	unresponsive
snp_30173:LOC102656585	1.47558e-55	unresponsive
snp_30176:LOC102656585	2.905e-55	unresponsive
snp_252138:LOC102656585	2.905e-55	unresponsive
snp_252150:LOC102656585	5.9623e-05	unresponsive
snp_252151:LOC102656585	0.00261976	unresponsive
snp_252156:LOC102656585	9.15654e-09	unresponsive
snp_252157:LOC102656585	9.10755e-09	unresponsive
snp_252166:LOC102656585	9.10755e-09	unresponsive
snp_252175:LOC102656585	1.73423e-08	unresponsive
snp_252177:LOC102656585	1.4938e-08	unresponsive
snp_252178:LOC102656585	9.0312e-09	unresponsive
snp_252179:LOC102656585	8.90169e-09	unresponsive
snp_252182:LOC102656585	8.90169e-09	unresponsive
snp_252186:LOC102656585	7.70979e-09	unresponsive
snp_252189:LOC102656585	6.62463e-09	unresponsive
snp_252190:LOC102656585	5.68891e-09	unresponsive
snp_30190:LOC102656585	4.88683e-09	unresponsive
snp_252191:LOC102656585	4.16771e-09	unresponsive
snp_252193:LOC102656585	6.60321e-09	unresponsive
snp_252199:LOC102656585	7.80454e-09	unresponsive
snp_30191:LOC102656585	9.07961e-09	unresponsive
snp_252204:LOC102656585	4.22579e-09	unresponsive
snp_252206:LOC102656585	4.22579e-09	unresponsive
snp_252207:LOC102656585	4.9482e-09	unresponsive
snp_30194:LOC102656585	1.31472e-14	unresponsive
snp_30195:LOC102656585	1.55472e-14	unresponsive
snp_252211:LOC102656585	1.46486e-14	unresponsive
snp_252213:LOC102656585	1.23042e-14	unresponsive
snp_252214:LOC102656585	1.78328e-14	unresponsive
snp_30197:LOC102656585	2.51223e-14	unresponsive
snp_252215:LOC102656585	2.18238e-14	unresponsive
snp_252217:LOC102656585	2.70796e-14	unresponsive
snp_252218:LOC102656585	2.70796e-14	unresponsive
snp_252235:LOC102656585	2.70796e-14	unresponsive
snp_252238:LOC102656585	2.2817e-14	unresponsive
snp_252239:LOC102656585	2.2817e-14	unresponsive
snp_252240:LOC102656585	1.92171e-14	unresponsive
snp_252241:LOC102656585	2.28519e-14	unresponsive
snp_30202:LOC102656585	3.26358e-14	unresponsive
snp_252248:LOC102656585	1.91439e-14	unresponsive
snp_30203:LOC102656585	2.00129e-14	unresponsive
snp_252252:LOC102656585	3.4601e-05	unresponsive
snp_252332:LOC410815	0	unresponsive
snp_252334:LOC410815	0	unresponsive
snp_252335:LOC410815	0	unresponsive
snp_252336:LOC410815	6.29457e-79	unresponsive
snp_252337:LOC410815	1.94013e-76	unresponsive
snp_30207:LOC410815	1.33216e-75	unresponsive
snp_252338:LOC410815	4.87421e-76	unresponsive
snp_252339:LOC410815	1.63519e-79	unresponsive
snp_252340:LOC410815	6.03161e-84	unresponsive
snp_252341:LOC410815	8.7122e-85	unresponsive
snp_252342:LOC410815	4.96977e-78	unresponsive
snp_252343:LOC410815	2.10861e-84	unresponsive
snp_252344:LOC410815	1.48741e-75	unresponsive
snp_30208:LOC410815	1.71122e-65	unresponsive
snp_252345:LOC410815	3.9007e-77	unresponsive
snp_252346:LOC410815	6.5898e-78	unresponsive
snp_252349:LOC410815	8.96234e-77	unresponsive
snp_252350:LOC410815	1.66711e-79	unresponsive
snp_252351:LOC410815	1.03669e-79	unresponsive
snp_252352:LOC410815	1.76945e-76	unresponsive
snp_252353:LOC410815	4.10459e-75	unresponsive
snp_252354:LOC410815	4.10459e-75	unresponsive
snp_252355:LOC410815	1.0231e-78	unresponsive
snp_30209:LOC410815	2.86697e-75	unresponsive
snp_252360:LOC410815	1.96359e-76	unresponsive
snp_252367:LOC410815	9.16139e-18	unresponsive
snp_252368:LOC410815	1.29137e-17	unresponsive
snp_252369:LOC410815	9.16139e-18	unresponsive
snp_252370:LOC410815	1.31595e-06	unresponsive
snp_252371:LOC410815	1.32384e-06	unresponsive
snp_252379:LOC410815	1.10458e-05	unresponsive
snp_252381:LOC410815	1.12434e-05	unresponsive
snp_252388:LOC410815	0.69296	unresponsive
snp_252389:LOC410815	0.665587	unresponsive
snp_252390:LOC410815	0.69296	unresponsive
snp_252392:LOC410815	0.720999	unresponsive
snp_252393:LOC410815	0.7494	unresponsive
snp_252394:LOC410815	0.014104	unresponsive
snp_252396:LOC410815	1.53424e-17	unresponsive
snp_252397:LOC410815	7.53412e-18	unresponsive
snp_30220:LOC410815	9.84106e-18	unresponsive
snp_252445:LOC410815	9.84106e-18	unresponsive
snp_252446:LOC410815	9.84106e-18	unresponsive
snp_252447:LOC410815	9.84106e-18	unresponsive
snp_252448:LOC410815	9.84106e-18	unresponsive
snp_252455:LOC410815	3.95598e-18	unresponsive
snp_30221:LOC410815	2.35335e-64	unresponsive
snp_30222:LOC410815	2.35335e-64	unresponsive
snp_252458:LOC410815	2.35335e-64	unresponsive
snp_30223:LOC410815	2.27023e-63	unresponsive
snp_252459:LOC410815	6.5901e-64	unresponsive
snp_252460:LOC410815	2.30657e-63	unresponsive
snp_252461:LOC410815	4.31717e-63	unresponsive
snp_252462:LOC410815	2.36111e-62	unresponsive
snp_252467:LOC410815	1.12119e-67	unresponsive
snp_252468:LOC410815	2.12475e-67	unresponsive
snp_252659:LOC408663	0	unresponsive
snp_252660:LOC408663	5.01603e-260	unresponsive
snp_252661:LOC408663	0	unresponsive
snp_252662:LOC408663	0	unresponsive
snp_252685:LOC100577903	7.54774e-05	unresponsive
snp_252686:LOC100577903	0	unresponsive
snp_252687:LOC100577903	3.11939e-05	unresponsive
snp_252695:LOC725697	0.724478	unresponsive
snp_252696:LOC725697	1.01254e-05	unresponsive
snp_252698:LOC725697	0.749541	unresponsive
snp_252701:LOC725697	0.749541	unresponsive
snp_253072:LOC725827	5.51546e-07	unresponsive
snp_30409:LOC725827	5.51546e-07	unresponsive
snp_253079:LOC725827	1.33153e-16	unresponsive
snp_253080:LOC725827	1.34883e-06	unresponsive
snp_253084:LOC725827	1.34883e-06	unresponsive
snp_30417:LOC725827	1.34883e-06	unresponsive
snp_30419:LOC725827	2.91365e-06	unresponsive
snp_30425:LOC725827	0.0460465	unresponsive
snp_253095:LOC725827	0.0673234	unresponsive
snp_253097:LOC725827	0.00230927	unresponsive
snp_253098:LOC725827	0.00230927	unresponsive
snp_253099:LOC725827	0.00230927	unresponsive
snp_253102:LOC725827	0.00230927	unresponsive
snp_30427:LOC725827	0.00160241	unresponsive
snp_253158:LOC725893	0.202677	unresponsive
snp_253159:LOC725893	0.146034	unresponsive
snp_253164:LOC725893	0.106388	unresponsive
snp_253171:LOC725893	0.0435963	unresponsive
snp_30460:LOC725893	0.106395	unresponsive
snp_253172:LOC725893	0.106395	unresponsive
snp_30469:LOC725893	0.02932	unresponsive
snp_30470:LOC725893	0.299027	unresponsive
snp_253178:LOC725893	0.0705057	unresponsive
snp_253179:LOC725893	0.149082	unresponsive
snp_253180:LOC725893	0.58313	unresponsive
snp_253181:LOC725893	0.164713	unresponsive
snp_253182:LOC725893	0.163709	unresponsive
snp_253186:LOC725893	0.164304	unresponsive
snp_253188:LOC725893	0.164304	unresponsive
snp_253189:LOC725893	0.199057	unresponsive
snp_253192:LOC725893	0.164899	unresponsive
snp_253193:LOC725893	0.164899	unresponsive
snp_253194:LOC725893	0.111906	unresponsive
snp_253197:LOC725893	0.611137	unresponsive
snp_253230:LOC725893	0.678088	unresponsive
snp_253231:LOC725893	0.612731	unresponsive
snp_253233:LOC725893	0.818487	unresponsive
snp_253234:LOC725893	2.87628e-15	unresponsive
snp_253235:LOC725893	7.46097e-06	unresponsive
snp_253237:LOC725893	1.91083e-06	unresponsive
snp_253238:LOC725893	2.86365e-06	unresponsive
snp_253239:LOC725893	1.81385e-06	unresponsive
snp_30479:LOC725893	0.00247699	unresponsive
snp_30480:LOC725893	5.48481e-70	unresponsive
snp_253241:LOC725893	8.25438e-95	unresponsive
snp_253242:LOC725893	0.00319385	unresponsive
snp_253243:LOC725893	0.334408	unresponsive
snp_253245:LOC408676	2.25139193143331e-317	unresponsive
snp_253250:LOC408676	1.15959e-91	unresponsive
snp_253251:LOC408676	3.36026e-91	unresponsive
snp_253257:LOC408676	3.36026e-91	unresponsive
snp_253258:LOC408676	3.36026e-91	unresponsive
snp_253263:LOC408676	6.57454e-91	unresponsive
snp_253293:LOC408676	4.83577e-85	unresponsive
snp_30503:LOC408676	5.60786e-84	unresponsive
snp_253295:LOC408676	0.73849	unresponsive
snp_253296:LOC408676	0.73849	unresponsive
snp_30507:LOC408676	0.716721	unresponsive
snp_253302:LOC408676	0.73849	unresponsive
snp_253311:LOC408676	8.89468e-38	unresponsive
snp_253312:LOC408676	1.71959e-38	unresponsive
snp_253313:LOC408676	2.67516e-38	unresponsive
snp_253314:LOC408676	9.8955e-39	unresponsive
snp_253315:LOC408676	3.81268e-39	unresponsive
snp_253317:LOC408676	5.94762e-39	unresponsive
snp_253318:LOC408676	5.04476e-40	unresponsive
snp_253319:LOC408676	1.83996e-40	unresponsive
snp_30510:LOC408676	4.6792e-46	unresponsive
snp_253321:LOC408676	3.38738e-46	unresponsive
snp_253322:LOC408676	0.136688	unresponsive
snp_253323:LOC408676	0.745251	unresponsive
snp_30511:LOC408676	0.7806	unresponsive
snp_30512:LOC408676	0.884301	unresponsive
snp_253324:LOC408676	1.71169e-81	unresponsive
snp_30519:LOC408677	0	unresponsive
snp_253336:LOC408677	0	unresponsive
snp_253337:LOC107966113	1.88816e-14	unresponsive
snp_253337:LOC408677	0	unresponsive
snp_253338:LOC107966113	0	unresponsive
snp_253338:LOC408677	0	unresponsive
snp_253339:LOC107966113	0	unresponsive
snp_253339:LOC408677	0	unresponsive
snp_253340:LOC408677	0	unresponsive
snp_253341:LOC107966113	1.59012e-34	unresponsive
snp_253341:LOC408677	0	unresponsive
snp_253342:LOC107966113	1.94299e-26	unresponsive
snp_253342:LOC408677	0	unresponsive
snp_253343:LOC107966113	5.03998e-25	unresponsive
snp_253343:LOC408677	0	unresponsive
snp_253344:LOC107966113	9.81186e-24	unresponsive
snp_253344:LOC408677	0	unresponsive
snp_253345:LOC107966113	1.01228e-12	unresponsive
snp_253345:LOC408677	0	unresponsive
snp_253346:LOC408677	3.0358e-32	unresponsive
snp_253347:LOC408677	7.66291e-41	unresponsive
snp_253348:LOC107966113	1.12895e-13	unresponsive
snp_253348:LOC408677	0	unresponsive
snp_253349:LOC107966113	3.10048e-13	unresponsive
snp_253349:LOC408677	0	unresponsive
snp_253350:LOC107966113	7.77716e-10	unresponsive
snp_253350:LOC408677	0	unresponsive
snp_253351:LOC107966113	4.66148e-11	unresponsive
snp_253351:LOC408677	0	unresponsive
snp_253352:LOC107966113	1.5396e-15	unresponsive
snp_253352:LOC408677	0	unresponsive
snp_253353:LOC107966113	1.16624e-15	unresponsive
snp_253353:LOC408677	0	unresponsive
snp_253354:LOC107966113	5.90581e-06	unresponsive
snp_253354:LOC408677	0	unresponsive
snp_253355:LOC107966113	0.000179952	unresponsive
snp_253355:LOC408677	2.90147e-39	unresponsive
snp_253356:LOC408677	2.42323e-172	unresponsive
snp_30520:LOC408677	1.36704e-84	unresponsive
snp_30521:LOC408677	3.56117e-52	unresponsive
snp_30522:LOC408677	2.55779e-46	unresponsive
snp_30523:LOC408677	2.50978e-07	unresponsive
snp_253357:LOC408677	5.15146e-11	unresponsive
snp_30524:LOC408677	1.74235e-07	unresponsive
snp_30525:LOC107966113	2.45863e-17	unresponsive
snp_30525:LOC408677	2.32949e-86	unresponsive
snp_253358:LOC107966113	5.83198e-06	unresponsive
snp_253358:LOC408677	3.20019e-26	unresponsive
snp_253359:LOC107966113	2.36257e-05	unresponsive
snp_253359:LOC408677	5.61827e-38	unresponsive
snp_253360:LOC107966113	0.203492	unresponsive
snp_253360:LOC408677	3.63104e-273	unresponsive
snp_253361:LOC107966113	0.883812	unresponsive
snp_253361:LOC408677	1.05011e-127	unresponsive
snp_253362:LOC107966113	0.440856	unresponsive
snp_253362:LOC408677	8.25609e-96	unresponsive
snp_253363:LOC107966113	0.440856	unresponsive
snp_253363:LOC408677	1.13455e-68	unresponsive
snp_253364:LOC107966113	0.440856	unresponsive
snp_253364:LOC408677	1.22347e-89	unresponsive
snp_253365:LOC408677	4.62348e-94	unresponsive
snp_253366:LOC107966113	1.91244e-08	unresponsive
snp_253366:LOC408677	7.14882e-206	unresponsive
snp_253367:LOC107966113	1.91244e-08	unresponsive
snp_253367:LOC408677	2.61207e-149	unresponsive
snp_253368:LOC107966113	2.3581e-08	unresponsive
snp_253368:LOC408677	1.80969e-142	unresponsive
snp_253369:LOC107966113	0.00285747	unresponsive
snp_253369:LOC408677	1.16694e-158	unresponsive
snp_253370:LOC107966113	0.0924864	unresponsive
snp_253370:LOC408677	9.40189e-185	unresponsive
snp_253371:LOC107966113	0.0323417	unresponsive
snp_253371:LOC408677	0	unresponsive
snp_253372:LOC107966113	0.0557016	unresponsive
snp_253372:LOC408677	0	unresponsive
snp_253373:LOC107966113	0.0557016	unresponsive
snp_253373:LOC408677	0	unresponsive
snp_253374:LOC408677	0	unresponsive
snp_253375:LOC107966113	0.0180836	unresponsive
snp_253375:LOC408677	0	unresponsive
snp_253376:LOC107966113	0.00985836	unresponsive
snp_253376:LOC408677	0	unresponsive
snp_253377:LOC107966113	0.00305517	unresponsive
snp_253377:LOC408677	0	unresponsive
snp_253378:LOC107966113	8.89052e-09	unresponsive
snp_253378:LOC408677	0	unresponsive
snp_253379:LOC107966113	8.89052e-09	unresponsive
snp_253379:LOC408677	0	unresponsive
snp_253380:LOC107966113	2.36496e-08	unresponsive
snp_253380:LOC408677	0	unresponsive
snp_253381:LOC107966113	2.20024e-08	unresponsive
snp_253381:LOC408677	0	unresponsive
snp_253382:LOC107966113	3.04038e-05	unresponsive
snp_253382:LOC408677	0	unresponsive
snp_253383:LOC408677	0	unresponsive
snp_253384:LOC408677	3.8187e-262	unresponsive
snp_253385:LOC408677	1.48739e-275	unresponsive
snp_253386:LOC408677	2.29565e-235	unresponsive
snp_253387:LOC107966113	3.80039e-05	unresponsive
snp_253387:LOC408677	0	unresponsive
snp_253388:LOC107966113	0.00177936	unresponsive
snp_253388:LOC408677	0	unresponsive
snp_253389:LOC107966113	0.00177936	unresponsive
snp_253389:LOC408677	0	unresponsive
snp_253390:LOC107966113	1.67868e-06	unresponsive
snp_253390:LOC408677	0	unresponsive
snp_253391:LOC107966113	7.29209e-08	unresponsive
snp_253391:LOC408677	0	unresponsive
snp_253392:LOC107966113	0.000903076	unresponsive
snp_253392:LOC408677	2.1816e-81	unresponsive
snp_253393:LOC107966113	1.32439e-06	unresponsive
snp_253393:LOC408677	2.36017e-26	unresponsive
snp_253394:LOC107966113	2.05582e-08	unresponsive
snp_253394:LOC408677	1.5582e-33	unresponsive
snp_253395:LOC107966113	1.88616e-05	unresponsive
snp_253395:LOC408677	4.4815e-38	unresponsive
snp_253396:LOC107966113	4.75393e-05	unresponsive
snp_253396:LOC408677	5.36296e-37	unresponsive
snp_253397:LOC107966113	3.83287e-05	unresponsive
snp_253397:LOC408677	9.55213e-29	unresponsive
snp_253398:LOC107966113	0.0751307	unresponsive
snp_253398:LOC408677	8.17408e-45	unresponsive
snp_253399:LOC107966113	0.126079	unresponsive
snp_253399:LOC408677	4.62819e-43	unresponsive
snp_253400:LOC107966113	0.000372779	unresponsive
snp_253400:LOC408677	0	unresponsive
snp_253401:LOC107966113	3.1999e-05	unresponsive
snp_253401:LOC408677	0	unresponsive
snp_253402:LOC107966113	2.98273e-09	unresponsive
snp_253402:LOC408677	5.64999e-299	unresponsive
snp_253403:LOC107966113	4.92895e-14	unresponsive
snp_253403:LOC408677	0	unresponsive
snp_253404:LOC107966113	3.44636e-12	unresponsive
snp_253404:LOC408677	9.44165e-291	unresponsive
snp_30526:LOC107966113	0.00223938	unresponsive
snp_30526:LOC408677	9.61295e-66	unresponsive
snp_30527:LOC107966113	0.00223938	unresponsive
snp_30527:LOC408677	2.23369e-58	unresponsive
snp_253405:LOC107966113	0.0260913	unresponsive
snp_253405:LOC408677	0.714144	unresponsive
snp_30528:LOC408677	1.09407e-232	unresponsive
snp_253406:LOC408677	5.08417e-51	unresponsive
snp_253407:LOC408677	2.77366e-23	unresponsive
snp_30529:LOC408677	2.37164e-06	unresponsive
snp_253408:LOC408677	2.6014e-05	unresponsive
snp_30530:LOC408677	7.64014e-35	unresponsive
snp_30532:LOC408677	2.81937e-36	unresponsive
snp_30533:LOC408677	3.87955e-39	unresponsive
snp_30534:LOC408677	1.73164e-45	unresponsive
snp_30535:LOC408677	0	unresponsive
snp_30536:LOC408677	0	unresponsive
snp_253409:LOC408677	1.16506e-28	unresponsive
snp_253410:LOC408677	1.60349e-25	unresponsive
snp_253411:LOC408677	3.70366e-17	unresponsive
snp_30537:LOC408677	0.875183	unresponsive
snp_253412:LOC107966113	3.27634e-09	unresponsive
snp_253412:LOC408677	0	unresponsive
snp_253413:LOC408677	0	unresponsive
snp_253414:LOC107966113	2.69237e-06	unresponsive
snp_253414:LOC408677	0	unresponsive
snp_253415:LOC107966113	0.000256109	unresponsive
snp_253415:LOC408677	0	unresponsive
snp_253419:LOC107966113	0.000101361	unresponsive
snp_253419:LOC408677	0	unresponsive
snp_30542:LOC408677	0	unresponsive
snp_30543:LOC408677	0	unresponsive
snp_253421:LOC408677	0.934997	unresponsive
snp_253422:LOC408677	0.891422	unresponsive
snp_253425:LOC408677	0.934898	unresponsive
snp_30545:LOC408677	0.605581	unresponsive
snp_30547:LOC408677	0.532475	unresponsive
snp_253426:LOC408677	0.934623	unresponsive
snp_253429:LOC408677	0.318782	unresponsive
snp_253430:LOC408677	0.498647	unresponsive
snp_253431:LOC408677	0.934623	unresponsive
snp_30548:LOC408677	0.848654	unresponsive
snp_253433:LOC408677	0.252282	unresponsive
snp_253434:LOC408677	0.206812	unresponsive
snp_253435:LOC408677	0.226458	unresponsive
snp_253436:LOC408677	0.80757	unresponsive
snp_253437:LOC408677	0.934899	unresponsive
snp_253438:LOC408677	0.420892	unresponsive
snp_30549:LOC408677	0.120143	unresponsive
snp_253441:LOC408677	0.738349	unresponsive
snp_253442:LOC408677	0	unresponsive
snp_253443:LOC408677	0	unresponsive
snp_30550:LOC408677	0.120143	unresponsive
snp_30552:LOC408677	0.0479669	unresponsive
snp_253444:LOC408677	0.0748433	unresponsive
snp_30553:LOC408677	1.36175e-43	unresponsive
snp_30554:LOC408677	6.68833e-32	unresponsive
snp_30555:LOC408677	0.120143	unresponsive
snp_30557:LOC408677	0.120143	unresponsive
snp_253451:LOC410838	0.84674	unresponsive
snp_30564:LOC410838	0.94885	unresponsive
snp_30565:LOC410838	7.90337e-49	unresponsive
snp_30566:LOC410838	1.06699e-47	unresponsive
snp_30567:LOC410838	1.05478e-47	unresponsive
snp_30568:LOC410838	3.99887e-50	unresponsive
snp_30569:LOC410838	1.96137e-48	unresponsive
snp_30570:LOC410838	1.37423e-187	unresponsive
snp_253459:LOC726231	1.04873e-54	unresponsive
snp_253460:LOC726231	0	unresponsive
snp_253461:LOC726231	0	unresponsive
snp_253462:LOC726231	0.0172689	unresponsive
snp_30576:LOC726231	0.0151137	unresponsive
snp_30577:LOC726231	0.323633	unresponsive
snp_30578:LOC726231	0.393877	unresponsive
snp_30581:LOC726231	0.0118097	unresponsive
snp_253463:LOC726231	0.0475918	unresponsive
snp_30582:LOC726231	0.0519731	unresponsive
snp_30584:LOC726231	0.0552007	unresponsive
snp_30585:LOC726231	0.0412062	unresponsive
snp_253465:LOC726231	0.0552028	unresponsive
snp_253466:LOC726231	0.0519731	unresponsive
snp_253467:LOC726231	0.0489808	unresponsive
snp_30586:LOC726231	0.729517	unresponsive
snp_253468:LOC726231	0.966836	unresponsive
snp_30588:LOC726231	0.0416266	unresponsive
snp_30590:LOC726231	0.294259	unresponsive
snp_253473:LOC726231	8.11051e-05	unresponsive
snp_253475:LOC726231	0.000217976	unresponsive
snp_253476:LOC726231	0.00021885	unresponsive
snp_253477:LOC726231	0.000185578	unresponsive
snp_253478:LOC726231	0	unresponsive
snp_30591:LOC726231	0	unresponsive
snp_253479:LOC726231	0	unresponsive
snp_253480:LOC726231	3.67943e-12	unresponsive
snp_30597:LOC726231	4.78595e-12	unresponsive
snp_30600:LOC726231	0.0459294	unresponsive
snp_253487:LOC726231	0.0457774	unresponsive
snp_253488:LOC726231	0.0272426	unresponsive
snp_253489:LOC726231	0.0386978	unresponsive
snp_30601:LOC726231	0.046034	unresponsive
snp_30602:LOC726231	0.0390609	unresponsive
snp_253491:LOC726231	0.038575	unresponsive
snp_253493:LOC726231	0.284111	unresponsive
snp_253521:LOC726231	0.283978	unresponsive
snp_30605:LOC726231	0.327355	unresponsive
snp_30608:LOC726231	0.327358	unresponsive
snp_253528:LOC726231	0.283978	unresponsive
snp_253530:LOC726231	0.283978	unresponsive
snp_253531:LOC726231	0.283978	unresponsive
snp_253532:LOC726231	0.283978	unresponsive
snp_253533:LOC726231	0.283978	unresponsive
snp_253535:LOC726231	0.283978	unresponsive
snp_253554:LOC726231	0.245577	unresponsive
snp_253555:LOC726231	0.283978	unresponsive
snp_30626:LOC726231	0.283978	unresponsive
snp_253561:LOC726231	1	unresponsive
snp_253583:LOC726461	1.53869e-08	unresponsive
snp_30651:LOC726461	0	unresponsive
snp_30652:LOC726461	4.09886e-52	unresponsive
snp_30653:LOC726461	3.47607e-16	unresponsive
snp_253586:LOC726461	1.28151e-19	unresponsive
snp_253588:LOC726461	0	unresponsive
snp_253589:LOC726461	0	unresponsive
snp_253590:LOC726461	7.56209e-47	unresponsive
snp_253591:LOC726461	0.000488607	unresponsive
snp_253592:LOC726461	0.000113842	unresponsive
snp_253594:LOC726461	0.000235269	unresponsive
snp_253595:LOC726461	0.464366	unresponsive
snp_253596:LOC726461	0.328515	unresponsive
snp_253597:LOC726461	0.703577	unresponsive
snp_253598:LOC726461	0.392661	unresponsive
snp_30655:LOC726461	0.512627	unresponsive
snp_253599:LOC726461	0.349325	unresponsive
snp_253600:LOC726461	0.0465793	unresponsive
snp_253601:LOC726461	5.07077e-06	unresponsive
snp_30656:LOC726461	1.44659e-05	unresponsive
snp_253602:LOC726461	4.44446e-27	unresponsive
snp_30658:LOC726461	3.78206e-27	unresponsive
snp_253609:LOC726461	0.307208	unresponsive
snp_253610:LOC726461	0.241893	unresponsive
snp_253611:LOC726461	0.241893	unresponsive
snp_253612:LOC726461	0.241893	unresponsive
snp_253613:LOC726461	0.254146	unresponsive
snp_253614:LOC726461	0.266035	unresponsive
snp_253615:LOC726461	0.229358	unresponsive
snp_253616:LOC726461	0.186146	unresponsive
snp_253617:LOC726461	0.158311	unresponsive
snp_253618:LOC726461	0.217971	unresponsive
snp_253619:LOC726461	0.196406	unresponsive
snp_253620:LOC726461	1.69211e-18	unresponsive
snp_253621:LOC726461	3.39387e-30	unresponsive
snp_30659:LOC726461	3.71498e-30	unresponsive
snp_253622:LOC726461	2.81409e-31	unresponsive
snp_253623:LOC726461	1.2888e-34	unresponsive
snp_253627:LOC726461	7.88107e-40	unresponsive
snp_253628:LOC726461	2.43188e-43	unresponsive
snp_253630:LOC726461	1.2581e-34	unresponsive
snp_253631:LOC726461	4.71305e-36	unresponsive
snp_253632:LOC726461	1.74644e-35	unresponsive
snp_253633:LOC726461	1.2888e-34	unresponsive
snp_253635:LOC726461	4.33936e-25	unresponsive
snp_253636:LOC726461	3.38815e-24	unresponsive
snp_30665:LOC726461	1.10776e-20	unresponsive
snp_253637:LOC726461	5.4547e-39	unresponsive
snp_253638:LOC726461	2.10775e-35	unresponsive
snp_253640:LOC726461	1.08659e-35	unresponsive
snp_253641:LOC726461	2.88352e-36	unresponsive
snp_253642:LOC726461	1.36686e-35	unresponsive
snp_253643:LOC726461	2.29984e-35	unresponsive
snp_253644:LOC726461	2.44895e-36	unresponsive
snp_253645:LOC726461	1.15354e-36	unresponsive
snp_253646:LOC726461	1.53481e-27	unresponsive
snp_253647:LOC726461	3.8995e-37	unresponsive
snp_253648:LOC726461	3.46148e-39	unresponsive
snp_253649:LOC726461	2.89489e-38	unresponsive
snp_253650:LOC726461	6.89981e-35	unresponsive
snp_253651:LOC726461	1.35508e-41	unresponsive
snp_253652:LOC726461	1.12876e-42	unresponsive
snp_253653:LOC726461	2.22608e-42	unresponsive
snp_253654:LOC726461	1.35937e-41	unresponsive
snp_253655:LOC726461	3.10424e-52	unresponsive
snp_253656:LOC726461	5.21838e-48	unresponsive
snp_253657:LOC726461	8.61876e-42	unresponsive
snp_253658:LOC726461	3.84887e-41	unresponsive
snp_253659:LOC726461	2.49935e-43	unresponsive
snp_253660:LOC726461	1.12785e-41	unresponsive
snp_253661:LOC726461	5.29565e-35	unresponsive
snp_253662:LOC726461	1.29535e-34	unresponsive
snp_253663:LOC726461	3.08947e-36	unresponsive
snp_253666:LOC726461	1.93183e-37	unresponsive
snp_253668:LOC726461	1.93183e-37	unresponsive
snp_253669:LOC726461	2.40188e-34	unresponsive
snp_253670:LOC726461	1.88522e-35	unresponsive
snp_253671:LOC726461	6.72924e-36	unresponsive
snp_253672:LOC726461	5.23019e-36	unresponsive
snp_253673:LOC726461	1.1775e-36	unresponsive
snp_253675:LOC726461	6.9954e-35	unresponsive
snp_253676:LOC726461	6.9954e-35	unresponsive
snp_253678:LOC726461	6.9954e-35	unresponsive
snp_253685:LOC726461	7.18589e-39	unresponsive
snp_253686:LOC726461	4.94802e-36	unresponsive
snp_253688:LOC726461	4.6905e-36	unresponsive
snp_253689:LOC726461	1.63923e-35	unresponsive
snp_253690:LOC726461	2.5824e-35	unresponsive
snp_253691:LOC726461	6.34589e-37	unresponsive
snp_253692:LOC726461	1.12066e-35	unresponsive
snp_253695:LOC726461	2.09877e-35	unresponsive
snp_253696:LOC726461	1.78628e-35	unresponsive
snp_253697:LOC726461	8.07273e-35	unresponsive
snp_253700:LOC726461	7.73359e-35	unresponsive
snp_253701:LOC726461	4.01804e-35	unresponsive
snp_253703:LOC726461	7.73359e-35	unresponsive
snp_253704:LOC726461	7.73359e-35	unresponsive
snp_253705:LOC726461	7.73359e-35	unresponsive
snp_253706:LOC726461	4.01804e-35	unresponsive
snp_253707:LOC726461	4.01804e-35	unresponsive
snp_253709:LOC726461	5.64724e-37	unresponsive
snp_253710:LOC726461	8.6448e-36	unresponsive
snp_253713:LOC726461	3.06175e-37	unresponsive
snp_253714:LOC726461	2.46401e-39	unresponsive
snp_253715:LOC726461	2.51921e-36	unresponsive
snp_253716:LOC726461	2.75634e-34	unresponsive
snp_253718:LOC726461	4.14346e-36	unresponsive
snp_253719:LOC726461	4.21017e-36	unresponsive
snp_253720:LOC726461	4.21017e-36	unresponsive
snp_253728:LOC726461	3.76283e-36	unresponsive
snp_253729:LOC726461	2.35825e-36	unresponsive
snp_253731:LOC726461	5.89376e-37	unresponsive
snp_30670:LOC726461	6.95457e-37	unresponsive
snp_253736:LOC726461	3.03825e-37	unresponsive
snp_253737:LOC726461	1.65541e-40	unresponsive
snp_253738:LOC726461	2.64858e-40	unresponsive
snp_253739:LOC726461	1.09389e-39	unresponsive
snp_253740:LOC726461	7.84061e-38	unresponsive
snp_253741:LOC726461	2.93913e-37	unresponsive
snp_253742:LOC726461	2.52602e-36	unresponsive
snp_253743:LOC726461	2.19246e-36	unresponsive
snp_253744:LOC726461	4.17134e-36	unresponsive
snp_253759:LOC726461	4.14346e-36	unresponsive
snp_253764:LOC726461	8.6448e-36	unresponsive
snp_253768:LOC726461	5.63289e-37	unresponsive
snp_253769:LOC726461	5.63289e-37	unresponsive
snp_253770:LOC726461	1.90079e-38	unresponsive
snp_253771:LOC726461	2.26166e-38	unresponsive
snp_30672:LOC726461	1.81999e-34	unresponsive
snp_253772:LOC726461	1.04338e-36	unresponsive
snp_253773:LOC726461	1.00361e-35	unresponsive
snp_30673:LOC726461	2.06428e-35	unresponsive
snp_253776:LOC726461	2.06428e-35	unresponsive
snp_253777:LOC726461	2.38905e-42	unresponsive
snp_253778:LOC726461	1.07121e-42	unresponsive
snp_253779:LOC726461	1.07121e-42	unresponsive
snp_253780:LOC726461	1.02349e-42	unresponsive
snp_253781:LOC726461	9.7179e-44	unresponsive
snp_253782:LOC726461	1.79143e-45	unresponsive
snp_253783:LOC726461	2.15327e-48	unresponsive
snp_253784:LOC726461	7.65323e-48	unresponsive
snp_253785:LOC726461	3.51451e-48	unresponsive
snp_253786:LOC726461	4.12384e-43	unresponsive
snp_253787:LOC726461	8.70528e-43	unresponsive
snp_253788:LOC726461	2.1489e-43	unresponsive
snp_253789:LOC726461	1.02349e-42	unresponsive
snp_253791:LOC726461	1.02349e-42	unresponsive
snp_253792:LOC726461	2.68077e-43	unresponsive
snp_253793:LOC726461	2.69181e-44	unresponsive
snp_253794:LOC726461	1.13702e-44	unresponsive
snp_253795:LOC726461	0	unresponsive
snp_253796:LOC726461	0.52418	unresponsive
snp_253797:LOC726461	0.469577	unresponsive
snp_253798:LOC726461	0.469577	unresponsive
snp_253826:LOC726461	0.524206	unresponsive
snp_253827:LOC726461	0.966524	unresponsive
snp_253828:LOC726461	0.703858	unresponsive
snp_253829:LOC726461	0.6417	unresponsive
snp_30678:LOC726461	0.330896	unresponsive
snp_253832:LOC726461	0.283633	unresponsive
snp_253833:LOC726461	0.283819	unresponsive
snp_253834:LOC726461	0.284427	unresponsive
snp_253849:LOC726461	0.330896	unresponsive
snp_253850:LOC726461	0.330896	unresponsive
snp_30683:LOC726461	0.330896	unresponsive
snp_253857:LOC726461	0.385595	unresponsive
snp_253862:LOC726461	0.330896	unresponsive
snp_30691:LOC726461	0.444881	unresponsive
snp_253869:LOC726461	0.330896	unresponsive
snp_30694:LOC726461	0.330896	unresponsive
snp_253870:LOC726461	0.283819	unresponsive
snp_253875:LOC726461	0.284427	unresponsive
snp_253879:LOC726461	0.187838	unresponsive
snp_30703:LOC726461	0.187838	unresponsive
snp_253890:LOC726461	0.187838	unresponsive
snp_30706:LOC726461	0.186414	unresponsive
snp_253898:LOC726461	0.187875	unresponsive
snp_253901:LOC726461	0.501396	unresponsive
snp_30712:LOC726461	0.186414	unresponsive
snp_253903:LOC726461	0.188568	unresponsive
snp_253904:LOC726461	0.188568	unresponsive
snp_30716:LOC726461	0.217527	unresponsive
snp_253909:LOC726461	0.18894	unresponsive
snp_30723:LOC726461	0.217905	unresponsive
snp_30726:LOC726461	0.163848	unresponsive
snp_30727:LOC726461	0.217527	unresponsive
snp_30731:LOC726461	0.217444	unresponsive
snp_30732:LOC726461	0.188568	unresponsive
snp_30733:LOC726461	0.249272	unresponsive
snp_30735:LOC726461	0.365141	unresponsive
snp_30736:LOC726461	0.188568	unresponsive
snp_30737:LOC726461	0.188568	unresponsive
snp_30739:LOC726461	0.189313	unresponsive
snp_30741:LOC726461	0.217527	unresponsive
snp_253915:LOC726461	0.967075	unresponsive
snp_253925:LOC726461	0.967075	unresponsive
snp_253926:LOC726461	0.967134	unresponsive
snp_30754:LOC726461	0.901616	unresponsive
snp_30761:LOC726461	0.967075	unresponsive
snp_253931:LOC726461	0.96716	unresponsive
snp_253936:LOC726461	0.967131	unresponsive
snp_30765:LOC726461	0.837039	unresponsive
snp_253937:LOC726461	0.967131	unresponsive
snp_253940:LOC726461	2.23368e-105	unresponsive
snp_30785:LOC408661	1.30212e-10	unresponsive
snp_253964:LOC408661	7.28221e-10	unresponsive
snp_253965:LOC408661	7.28221e-10	unresponsive
snp_30786:LOC408661	0.271081	unresponsive
snp_30787:LOC408661	4.77237e-08	unresponsive
snp_30791:LOC408661	0.219291	unresponsive
snp_30792:LOC408661	0.0567356	unresponsive
snp_30793:LOC408661	2.64197e-21	unresponsive
snp_253967:LOC408661	3.43597e-12	unresponsive
snp_253968:LOC408661	5.65971e-13	unresponsive
snp_253969:LOC408661	2.32465e-16	unresponsive
snp_30794:LOC408661	3.12477e-10	unresponsive
snp_30795:LOC408661	4.54288e-29	unresponsive
snp_253970:LOC408661	0	unresponsive
snp_30796:LOC408661	7.77903e-14	unresponsive
snp_253971:LOC408661	2.46443e-13	unresponsive
snp_253972:LOC408661	3.17921e-09	unresponsive
snp_253973:LOC408661	4.29633e-15	unresponsive
snp_30798:LOC408661	7.28221e-10	unresponsive
snp_253974:LOC408661	3.51893e-24	unresponsive
snp_253977:LOC408661	5.35379e-25	unresponsive
snp_253978:LOC408661	5.08524e-26	unresponsive
snp_253979:LOC408661	5.05694e-25	unresponsive
snp_30799:LOC408661	1.05276e-24	unresponsive
snp_30800:LOC408661	5.51128e-94	unresponsive
snp_30802:LOC408661	0	unresponsive
snp_30803:LOC408661	0	unresponsive
snp_30804:LOC408661	0	unresponsive
snp_30805:LOC408661	1.01178e-122	unresponsive
snp_30806:LOC408661	1.09334e-113	unresponsive
snp_30807:LOC408661	1.09334e-113	unresponsive
snp_30809:LOC408661	1.09334e-113	unresponsive
snp_253980:LOC408661	2.14312e-08	unresponsive
snp_30818:LOC408661	2.14312e-08	unresponsive
snp_254005:LOC408661	0.0291747	unresponsive
snp_254009:LOC408661	0.0291747	unresponsive
snp_254010:LOC408661	0.0291747	unresponsive
snp_254011:LOC408661	0.0293096	unresponsive
snp_30836:LOC408661	0.0240189	unresponsive
snp_254029:LOC408661	0.0239861	unresponsive
snp_254035:LOC408661	0.0291747	unresponsive
snp_254037:LOC408661	0.0196716	unresponsive
snp_254040:LOC408661	0.0358719	unresponsive
snp_254102:LOC408661	0.0241264	unresponsive
snp_254114:LOC408661	0.0241264	unresponsive
snp_254130:LOC408661	0.0291747	unresponsive
snp_30890:LOC408661	0.0240542	unresponsive
snp_30892:LOC408661	0.0358818	unresponsive
snp_30912:LOC408661	0.0291747	unresponsive
snp_30917:LOC411764	3.62497e-29	unresponsive
snp_254148:LOC411764	4.18959e-74	unresponsive
snp_254150:LOC411764	0.566367	unresponsive
snp_30918:LOC411764	0.0365179	unresponsive
snp_30921:LOC409192	2.77897e-05	unresponsive
snp_254152:LOC409192	5.55833e-93	unresponsive
snp_30922:LOC409192	0	unresponsive
snp_30923:LOC409192	0	unresponsive
snp_254153:LOC409192	8.42748e-07	unresponsive
snp_254154:LOC409192	8.94072e-07	unresponsive
snp_254156:LOC409192	7.60217e-07	unresponsive
snp_254157:LOC409192	6.44998e-07	unresponsive
snp_254158:LOC409192	7.62054e-07	unresponsive
snp_30924:LOC409192	1.23829e-06	unresponsive
snp_254159:LOC409192	1.23829e-06	unresponsive
snp_254163:LOC409192	1.05469e-06	unresponsive
snp_30925:LOC409192	1.23829e-06	unresponsive
snp_254164:LOC409192	8.97302e-07	unresponsive
snp_254165:LOC409192	6.45519e-07	unresponsive
snp_254166:LOC409192	5.56035e-07	unresponsive
snp_254173:LOC409192	8.92073e-07	unresponsive
snp_30927:LOC411765	0	unresponsive
snp_30928:LOC411765	0	unresponsive
snp_254175:LOC411765	0	unresponsive
snp_30929:LOC100576796	2.29871e-28	unresponsive
snp_254179:LOC100576796	1.28671e-10	unresponsive
snp_30950:LOC724299	3.12477e-10	unresponsive
snp_254195:LOC724299	3.35223e-12	unresponsive
snp_254196:LOC724299	3.35223e-12	unresponsive
snp_254197:LOC724299	9.92611e-12	unresponsive
snp_254199:LOC724299	4.94718e-34	unresponsive
snp_254200:LOC724299	0	unresponsive
snp_30954:LOC724299	6.10037e-24	unresponsive
snp_254201:LOC724299	3.87133e-10	unresponsive
snp_30955:LOC724299	0.461681	unresponsive
snp_254202:LOC724299	0.924102	unresponsive
snp_254203:LOC724299	0.918733	unresponsive
snp_254206:LOC724299	0.918733	unresponsive
snp_254208:LOC107964046	1.3932e-36	unresponsive
snp_254208:LOC724299	0.920412	unresponsive
snp_254209:LOC107964046	5.73164e-44	unresponsive
snp_254209:LOC724299	0.921226	unresponsive
snp_254210:LOC724299	0.919478	unresponsive
snp_30966:LOC552311	0.0937119	unresponsive
snp_30967:LOC552311	0.041091	unresponsive
snp_30968:LOC552311	0.0937119	unresponsive
snp_30969:LOC552311	0.0415981	unresponsive
snp_30977:LOC409151	5.73774e-05	unresponsive
snp_254231:LOC409151	0	unresponsive
snp_254234:LOC409086	0	unresponsive
snp_254235:LOC409086	0.0789121	unresponsive
snp_30985:LOC409086	0.290623	unresponsive
snp_254247:LOC724734	8.50332e-38	unresponsive
snp_254248:LOC724734	0	unresponsive
snp_254249:LOC724734	0	unresponsive
snp_254250:LOC724734	0	unresponsive
snp_254251:LOC724734	0	unresponsive
snp_254252:LOC724734	0	unresponsive
snp_254253:LOC724734	5.18487e-82	unresponsive
snp_254284:LOC408660	0.022182	unresponsive
snp_254285:LOC408660	0.7646	unresponsive
snp_31003:LOC408660	0.644075	unresponsive
snp_254286:LOC408660	0.683751	unresponsive
snp_254287:LOC408660	0.905523	unresponsive
snp_254288:LOC408660	1.26309e-63	unresponsive
snp_254289:LOC408660	0.451894	unresponsive
snp_31004:LOC408660	0.877148	unresponsive
snp_254300:LOC408660	6.32439e-27	unresponsive
snp_254301:LOC408660	6.00361e-65	unresponsive
snp_254302:LOC408660	4.11257e-08	unresponsive
snp_254303:LOC408660	0.959246	unresponsive
snp_254304:LOC408660	0.879406	unresponsive
snp_254305:LOC408660	0.960826	unresponsive
snp_254306:LOC408660	0.471304	unresponsive
snp_254307:LOC408660	0.533278	unresponsive
snp_31009:LOC408660	0.962897	unresponsive
snp_254322:LOC551688	8.36267e-13	unresponsive
snp_31026:LOC551688	1.82553e-05	unresponsive
snp_31027:LOC551688	0.545078	unresponsive
snp_31031:LOC551688	0.0676788	unresponsive
snp_31032:LOC551688	0.0342909	unresponsive
snp_31033:LOC551688	0.0136792	unresponsive
snp_31034:LOC551688	0.15729	unresponsive
snp_254325:LOC551688	2.95527e-06	unresponsive
snp_31070:LOC724852	0.00417866	unresponsive
snp_31071:LOC724852	0.0443873	unresponsive
snp_254440:LOC724852	2.25945e-16	unresponsive
snp_254441:LOC724852	1.47933e-30	unresponsive
snp_254442:LOC724852	0.024079	unresponsive
snp_254443:LOC724852	0.00771654	unresponsive
snp_31072:LOC724852	0.192041	unresponsive
snp_31073:LOC724852	0.515213	unresponsive
snp_31074:LOC724852	0.992908	unresponsive
snp_254444:LOC724852	0.470211	unresponsive
snp_254445:LOC724852	0.00545315	unresponsive
snp_254446:LOC724852	0.00125408	unresponsive
snp_254447:LOC724852	0.072404	unresponsive
snp_254448:LOC724852	0.0423331	unresponsive
snp_254449:LOC724852	0.0388871	unresponsive
snp_254450:LOC724852	0.147379	unresponsive
snp_31075:LOC724852	0.203018	unresponsive
snp_254451:LOC724852	0.0406319	unresponsive
snp_254452:LOC724852	0.609362	unresponsive
snp_254453:LOC724852	0.717781	unresponsive
snp_254454:LOC724852	0.699175	unresponsive
snp_254455:LOC724852	0.62662	unresponsive
snp_254456:LOC724852	5.16158e-20	unresponsive
snp_254457:LOC724852	1.58568e-11	unresponsive
snp_254458:LOC724852	1.58877e-10	unresponsive
snp_254459:LOC724852	2.91504e-12	unresponsive
snp_254460:LOC724852	3.85879e-13	unresponsive
snp_254461:LOC724852	6.47651e-13	unresponsive
snp_254462:LOC724852	0.428649	unresponsive
snp_254463:LOC724852	0.000904989	unresponsive
snp_254464:LOC724852	0.036873	unresponsive
snp_254465:LOC724852	0.375843	unresponsive
snp_254466:LOC724852	1.85653e-18	unresponsive
snp_254467:LOC724852	3.30764e-05	unresponsive
snp_254468:LOC724852	1.81e-09	unresponsive
snp_254469:LOC724852	1.98772e-08	unresponsive
snp_254470:LOC724852	0.493056	unresponsive
snp_254471:LOC724852	0.476149	unresponsive
snp_254472:LOC724852	0.717437	unresponsive
snp_254473:LOC724852	0	unresponsive
snp_254474:LOC724852	1.03231657052137e-317	unresponsive
snp_31076:LOC724852	2.68206e-14	unresponsive
snp_31080:LOC724852	2.6366e-06	unresponsive
snp_31084:LOC102654200	2.68206e-14	unresponsive
snp_254486:LOC102654200	0	unresponsive
snp_254487:LOC102654200	0	unresponsive
snp_254488:LOC102654200	9.1526e-27	unresponsive
snp_254489:LOC102654200	2.03758e-19	unresponsive
snp_254490:LOC102654200	2.0449e-20	unresponsive
snp_254491:LOC102654200	5.54034e-34	unresponsive
snp_254492:LOC102654200	2.64493e-39	unresponsive
snp_254493:LOC102654200	0	unresponsive
snp_254494:LOC102654200	0	unresponsive
snp_254495:LOC102654200	0	unresponsive
snp_254496:LOC102654200	0	unresponsive
snp_254497:LOC102654200	0	unresponsive
snp_254498:LOC102654200	0	unresponsive
snp_254499:LOC102654200	0	unresponsive
snp_254500:LOC102654200	0	unresponsive
snp_254501:LOC102654200	0	unresponsive
snp_254502:LOC102654200	0	unresponsive
snp_254503:LOC102654200	0	unresponsive
snp_254504:LOC102654200	8.39182e-26	unresponsive
snp_31085:LOC102654200	1.78869e-23	unresponsive
snp_254505:LOC102654200	7.80878e-23	unresponsive
snp_254506:LOC102654200	2.05038e-22	unresponsive
snp_254507:LOC102654200	3.47118e-23	unresponsive
snp_254508:LOC102654200	9.65711e-50	unresponsive
snp_254509:LOC102654200	2.3497e-16	unresponsive
snp_254510:LOC102654200	9.27045e-21	unresponsive
snp_254511:LOC102654200	1.55382e-23	unresponsive
snp_254512:LOC102654200	6.64856e-34	unresponsive
snp_254513:LOC102654200	4.75173e-20	unresponsive
snp_254514:LOC102654200	8.89416e-18	unresponsive
snp_254515:LOC102654200	9.94189e-19	unresponsive
snp_254516:LOC102654200	1.17585e-28	unresponsive
snp_254517:LOC102654200	1.60759e-29	unresponsive
snp_254518:LOC102654200	5.28753e-28	unresponsive
snp_254519:LOC102654200	2.69685e-25	unresponsive
snp_254520:LOC102654200	4.37628e-26	unresponsive
snp_254521:LOC102654200	5.97085e-25	unresponsive
snp_254522:LOC102654200	2.02791e-21	unresponsive
snp_254523:LOC102654200	1.73324e-23	unresponsive
snp_254524:LOC102654200	1.38476e-25	unresponsive
snp_254525:LOC102654200	1.02071e-24	unresponsive
snp_254526:LOC102654200	8.51012e-17	unresponsive
snp_254528:LOC102654200	1.53539e-15	unresponsive
snp_254529:LOC102654200	1.77822e-16	unresponsive
snp_254530:LOC102654200	2.36927e-15	unresponsive
snp_254531:LOC102654200	1.77513e-22	unresponsive
snp_254532:LOC102654200	2.68206e-14	unresponsive
snp_254536:LOC102654200	3.41785e-15	unresponsive
snp_254537:LOC102654200	1.92077e-16	unresponsive
snp_254538:LOC102654200	9.02485e-17	unresponsive
snp_254539:LOC102654200	1.80951e-17	unresponsive
snp_254540:LOC102654200	8.64704e-18	unresponsive
snp_254541:LOC102654200	3.45973e-16	unresponsive
snp_254542:LOC102654200	6.4803e-15	unresponsive
snp_254544:LOC102654200	7.09598e-15	unresponsive
snp_254545:LOC102654200	3.53129e-15	unresponsive
snp_254546:LOC102654200	1.99045e-33	unresponsive
snp_254547:LOC102654200	8.78324e-18	unresponsive
snp_254548:LOC102654200	2.68206e-14	unresponsive
snp_254549:LOC102654200	9.4325e-19	unresponsive
snp_254550:LOC102654200	2.59457e-25	unresponsive
snp_254551:LOC102654200	4.71257e-24	unresponsive
snp_254552:LOC102654200	4.5063e-16	unresponsive
snp_254553:LOC102654200	2.30952e-17	unresponsive
snp_254554:LOC102654200	2.97102e-14	unresponsive
snp_254555:LOC102654200	6.65856e-11	unresponsive
snp_31087:LOC102654200	4.01599e-13	unresponsive
snp_254556:LOC102654200	5.69717e-14	unresponsive
snp_254557:LOC102654200	1.15558e-17	unresponsive
snp_254558:LOC102654200	1.29134e-18	unresponsive
snp_254559:LOC102654200	1.38325e-19	unresponsive
snp_254560:LOC102654200	3.40917e-15	unresponsive
snp_254561:LOC102654200	6.71469e-20	unresponsive
snp_254562:LOC102654200	2.12561e-17	unresponsive
snp_254563:LOC102654200	2.02063e-24	unresponsive
snp_254564:LOC102654200	9.76932e-25	unresponsive
snp_254565:LOC102654200	1.00037e-32	unresponsive
snp_254566:LOC102654200	4.1941e-32	unresponsive
snp_254567:LOC102654200	1.93169e-21	unresponsive
snp_254568:LOC102654200	1.44185e-31	unresponsive
snp_254569:LOC102654200	3.15846e-31	unresponsive
snp_254570:LOC102654200	2.33813e-17	unresponsive
snp_254571:LOC102654200	8.64522e-16	unresponsive
snp_254573:LOC102654200	7.56446e-17	unresponsive
snp_254574:LOC102654200	1.62868e-15	unresponsive
snp_254575:LOC102654200	7.04886e-15	unresponsive
snp_254577:LOC102654200	7.04886e-15	unresponsive
snp_254578:LOC102654200	7.78679e-15	unresponsive
snp_254579:LOC102654200	9.09961e-35	unresponsive
snp_254580:LOC102654200	2.80227e-40	unresponsive
snp_254581:LOC102654200	1.79666e-24	unresponsive
snp_254582:LOC102654200	8.32375e-25	unresponsive
snp_254584:LOC102654200	2.14496e-20	unresponsive
snp_254585:LOC102654200	1.45593e-14	unresponsive
snp_254587:LOC102654200	6.25992e-14	unresponsive
snp_254588:LOC102654200	2.01612e-16	unresponsive
snp_254589:LOC102654200	7.48529e-15	unresponsive
snp_254590:LOC102654200	1.3783e-14	unresponsive
snp_254591:LOC102654200	1.96312e-15	unresponsive
snp_254592:LOC102654200	6.03737e-16	unresponsive
snp_254593:LOC102654200	3.53792e-15	unresponsive
snp_254594:LOC102654200	5.69717e-14	unresponsive
snp_254595:LOC102654200	5.69717e-14	unresponsive
snp_254596:LOC102654200	6.25992e-14	unresponsive
snp_254597:LOC102654200	8.0688e-16	unresponsive
snp_254599:LOC102654200	2.62703e-18	unresponsive
snp_254600:LOC102654200	5.57768e-19	unresponsive
snp_254601:LOC102654200	1.0321e-22	unresponsive
snp_254602:LOC102654200	1.18366e-21	unresponsive
snp_254603:LOC102654200	1.31526e-18	unresponsive
snp_254604:LOC102654200	9.0225e-16	unresponsive
snp_254605:LOC102654200	9.0225e-16	unresponsive
snp_254606:LOC102654200	9.0225e-16	unresponsive
snp_254607:LOC102654200	1.50418e-14	unresponsive
snp_254608:LOC102654200	1.63553e-15	unresponsive
snp_254609:LOC102654200	1.68152e-15	unresponsive
snp_254610:LOC102654200	7.99583e-15	unresponsive
snp_254611:LOC102654200	1.63553e-15	unresponsive
snp_254612:LOC102654200	1.59694e-14	unresponsive
snp_254613:LOC102654200	1.59694e-14	unresponsive
snp_254614:LOC102654200	8.39515e-16	unresponsive
snp_254615:LOC102654200	6.27333e-20	unresponsive
snp_254617:LOC102654200	5.22124e-27	unresponsive
snp_254618:LOC102654200	2.77877e-18	unresponsive
snp_254619:LOC102654200	8.52961e-16	unresponsive
snp_254620:LOC102654200	4.20679e-16	unresponsive
snp_254622:LOC102654200	2.24432e-11	unresponsive
snp_254623:LOC102654200	2.58212e-17	unresponsive
snp_254624:LOC102654200	1.11813e-17	unresponsive
snp_254625:LOC102654200	1.56816e-20	unresponsive
snp_254635:LOC102654200	2.14086e-14	unresponsive
snp_254636:LOC102654200	3.92481e-16	unresponsive
snp_254637:LOC102654200	5.58188e-21	unresponsive
snp_254638:LOC102654200	2.60657e-18	unresponsive
snp_254639:LOC102654200	4.32952e-16	unresponsive
snp_254640:LOC102654200	3.67577e-15	unresponsive
snp_254641:LOC102654200	2.97102e-14	unresponsive
snp_254643:LOC102654200	3.96583e-16	unresponsive
snp_254644:LOC102654200	9.23663e-17	unresponsive
snp_254645:LOC102654200	1.65825e-18	unresponsive
snp_254646:LOC102654200	1.28424e-26	unresponsive
snp_254647:LOC102654200	2.3826e-19	unresponsive
snp_254648:LOC102654200	4.22048e-17	unresponsive
snp_254649:LOC102654200	6.98285e-29	unresponsive
snp_31092:LOC102654200	5.99065e-12	unresponsive
snp_254651:LOC102654200	5.16694e-20	unresponsive
snp_254654:LOC102654200	6.52949e-32	unresponsive
snp_254655:LOC102654200	2.57374e-18	unresponsive
snp_254656:LOC102654200	2.57374e-18	unresponsive
snp_254657:LOC102654200	8.48905e-13	unresponsive
snp_254658:LOC102654200	2.06055e-10	unresponsive
snp_254661:LOC102654200	2.56764e-40	unresponsive
snp_254662:LOC102654200	1.64295e-40	unresponsive
snp_254664:LOC102654200	1.2959e-06	unresponsive
snp_254665:LOC102654200	9.22184e-08	unresponsive
snp_254666:LOC102654200	5.02823e-06	unresponsive
snp_254668:LOC102654200	5.76005e-13	unresponsive
snp_254669:LOC102654200	4.42637e-17	unresponsive
snp_254670:LOC102654200	1.11291e-21	unresponsive
snp_254671:LOC102654200	7.79976e-12	unresponsive
snp_254674:LOC102654200	8.52974e-08	unresponsive
snp_254675:LOC102654200	8.52974e-08	unresponsive
snp_254676:LOC102654200	8.39997e-29	unresponsive
snp_254677:LOC102654200	0.145619	unresponsive
snp_254678:LOC102654200	0.00168751	unresponsive
snp_254679:LOC102654200	2.53561e-05	unresponsive
snp_254680:LOC102654200	0.00024351	unresponsive
snp_254682:LOC102654200	6.0298e-07	unresponsive
snp_254683:LOC102654200	2.27894e-07	unresponsive
snp_254686:LOC102654200	0.00026885	unresponsive
snp_254687:LOC102654200	1.35721e-18	unresponsive
snp_254688:LOC102654200	0	unresponsive
snp_254689:LOC102654200	1.12463e-21	unresponsive
snp_31097:LOC102654200	0.901017	unresponsive
snp_254712:LOC102654200	0.000399223	unresponsive
snp_254755:LOC102654200	7.44653e-07	unresponsive
snp_31107:LOC102654200	0.000281363	unresponsive
snp_254757:LOC102654200	0.00154172	unresponsive
snp_254760:LOC102654200	0.000454309	unresponsive
snp_254763:LOC102654200	7.18375e-07	unresponsive
snp_254764:LOC102654200	3.38687e-09	unresponsive
snp_254765:LOC102654200	3.31946e-09	unresponsive
snp_254771:LOC102654200	5.2145e-11	unresponsive
snp_254772:LOC102654200	7.2476e-12	unresponsive
snp_254819:LOC102654200	1.71967e-17	unresponsive
snp_254820:LOC102654200	2.21786e-07	unresponsive
snp_254821:LOC102654200	2.2921e-11	unresponsive
snp_254827:LOC102654200	2.76522e-08	unresponsive
snp_254828:LOC102654200	1.18603e-09	unresponsive
snp_254832:LOC102654200	2.06209e-31	unresponsive
snp_254833:LOC102654200	2.67326e-33	unresponsive
snp_254834:LOC102654200	3.58723e-20	unresponsive
snp_254835:LOC102654200	6.77112e-21	unresponsive
snp_254836:LOC102654200	2.85981e-27	unresponsive
snp_254837:LOC102654200	9.93705e-33	unresponsive
snp_254838:LOC102654200	2.49998e-36	unresponsive
snp_254887:LOC102654200	4.18686e-08	unresponsive
snp_254888:LOC102654200	0.00113011	unresponsive
snp_255225:LOC113218542	0.000196731	unresponsive
snp_255227:LOC113218542	0.000367133	unresponsive
snp_255228:LOC113218542	0	unresponsive
snp_255230:LOC113218542	0	unresponsive
snp_255231:LOC113218542	1.10287e-06	unresponsive
snp_255233:LOC113218542	0	unresponsive
snp_255234:LOC113218542	0	unresponsive
snp_31175:LOC113218542	0	unresponsive
snp_31176:LOC113218542	0	unresponsive
snp_255235:LOC113218542	0	unresponsive
snp_255241:LOC113218542	3.19977e-22	unresponsive
snp_255242:LOC113218542	3.22638e-60	unresponsive
snp_255243:LOC113218542	3.15349e-36	unresponsive
snp_255309:LOC410812	1.1206e-21	unresponsive
snp_255310:LOC410812	1.93527e-23	unresponsive
snp_255311:LOC410812	1.10109e-24	unresponsive
snp_255312:LOC410812	3.32128e-19	unresponsive
snp_255319:LOC410811	3.47653e-25	unresponsive
snp_255320:LOC410811	1.45695e-11	unresponsive
snp_255321:LOC410811	0.00656534	unresponsive
snp_255322:LOC410811	1.25163e-10	unresponsive
snp_255323:LOC410811	2.71107e-09	unresponsive
snp_255324:LOC410811	0.00589728	unresponsive
snp_255325:LOC410811	0.00125043	unresponsive
snp_255326:LOC410811	0.779802	unresponsive
snp_255327:LOC410811	1.08864e-26	unresponsive
snp_255328:LOC410811	0	unresponsive
snp_255329:LOC410811	5.90509e-62	unresponsive
snp_255330:LOC410811	0.465893	unresponsive
snp_255331:LOC410811	1.90607e-219	unresponsive
snp_255333:LOC410811	1.47714e-219	unresponsive
snp_255334:LOC410811	0	unresponsive
snp_255337:LOC725059	1.10022e-31	unresponsive
snp_255338:LOC725059	3.77958e-34	unresponsive
snp_255339:LOC725059	0	unresponsive
snp_255340:LOC725059	0	unresponsive
snp_255341:LOC725091	0	unresponsive
snp_255342:LOC725091	0	unresponsive
snp_255346:LOC725091	0.0205752	unresponsive
snp_255347:LOC725091	0	unresponsive
snp_255348:LOC725091	0.0280469	unresponsive
snp_255349:LOC725091	0.0118452	unresponsive
snp_255350:LOC725091	2.79188e-288	unresponsive
snp_255351:LOC725091	6.22107e-290	unresponsive
snp_255352:LOC725091	2.08973e-08	unresponsive
snp_255353:LOC725091	1.07599e-08	unresponsive
snp_31190:LOC725091	4.29873e-09	unresponsive
snp_31191:LOC725091	2.29752e-09	unresponsive
snp_31192:LOC725091	1.17175e-11	unresponsive
snp_255354:LOC725091	2.04647e-07	unresponsive
snp_31193:LOC725091	5.94732e-11	unresponsive
snp_255355:LOC725091	4.17463e-08	unresponsive
snp_255356:LOC725091	0.0452157	unresponsive
snp_255358:LOC725091	0.0742688	unresponsive
snp_31194:LOC725091	0.260964	unresponsive
snp_255359:LOC725091	0.215962	unresponsive
snp_255361:LOC725091	0.260964	unresponsive
snp_255362:LOC725091	0.371881	unresponsive
snp_31203:LOC725091	0.260868	unresponsive
snp_255387:LOC725091	0.0914718	unresponsive
snp_255388:LOC725091	0.261459	unresponsive
snp_255389:LOC725091	0.261459	unresponsive
snp_31205:LOC725091	0.371881	unresponsive
snp_255396:LOC725091	0.371881	unresponsive
snp_31208:LOC725091	0.515662	unresponsive
snp_255412:LOC725091	0.371881	unresponsive
snp_255414:LOC725091	0.31303	unresponsive
snp_255428:LOC725091	0.312407	unresponsive
snp_255429:LOC725091	0.313554	unresponsive
snp_31211:LOC725091	0.00104304	unresponsive
snp_255430:LOC725091	0.00716539	unresponsive
snp_255431:LOC725091	4.23576e-08	unresponsive
snp_255432:LOC725091	9.00316e-08	unresponsive
snp_255434:LOC725091	2.04121e-07	unresponsive
snp_255436:LOC725091	2.15464e-08	unresponsive
snp_255437:LOC725091	8.39389e-08	unresponsive
snp_255438:LOC725091	2.19393e-07	unresponsive
snp_255439:LOC725091	4.11656e-08	unresponsive
snp_255443:LOC725091	5.50679e-07	unresponsive
snp_255444:LOC725091	4.61034e-07	unresponsive
snp_255445:LOC725091	8.39389e-08	unresponsive
snp_255448:LOC725091	4.53225e-07	unresponsive
snp_255449:LOC725091	8.39389e-08	unresponsive
snp_255450:LOC725091	8.39389e-08	unresponsive
snp_255451:LOC725091	2.00143e-07	unresponsive
snp_255452:LOC725091	2.20877e-06	unresponsive
snp_255453:LOC725091	2.60818e-08	unresponsive
snp_255461:LOC725091	1.99302e-07	unresponsive
snp_255463:LOC725091	1.1473e-07	unresponsive
snp_255464:LOC725091	2.09805e-07	unresponsive
snp_255465:LOC725091	2.14111e-07	unresponsive
snp_255467:LOC725091	2.00143e-07	unresponsive
snp_255468:LOC725091	4.78226e-07	unresponsive
snp_255469:LOC725091	4.78226e-07	unresponsive
snp_255470:LOC725091	8.39389e-08	unresponsive
snp_255471:LOC725091	4.23576e-08	unresponsive
snp_255472:LOC725091	4.79216e-07	unresponsive
snp_255473:LOC725091	4.52452e-08	unresponsive
snp_255475:LOC725091	4.52452e-08	unresponsive
snp_255476:LOC725091	1.00735e-06	unresponsive
snp_255477:LOC725091	4.53006e-06	unresponsive
snp_255478:LOC725091	1.54525e-07	unresponsive
snp_255479:LOC725091	3.83862e-07	unresponsive
snp_31220:LOC725091	4.22892e-08	unresponsive
snp_31224:LOC725091	1.54525e-07	unresponsive
snp_255484:LOC725091	0.00032466	unresponsive
snp_255485:LOC725091	2.99811e-06	unresponsive
snp_255486:LOC725091	4.78276e-05	unresponsive
snp_255487:LOC725091	1.64898e-05	unresponsive
snp_255488:LOC725091	4.79174e-05	unresponsive
snp_255489:LOC725091	4.45059e-05	unresponsive
snp_31225:LOC725091	4.45059e-05	unresponsive
snp_255490:LOC725091	0.000221638	unresponsive
snp_255491:LOC725091	0.000164957	unresponsive
snp_255492:LOC725091	0.000118719	unresponsive
snp_255493:LOC725091	6.3629e-05	unresponsive
snp_255494:LOC725091	0.000302403	unresponsive
snp_255495:LOC725091	6.26073e-05	unresponsive
snp_31226:LOC725091	0.000409882	unresponsive
snp_31228:LOC725091	0.000370353	unresponsive
snp_255497:LOC725091	2.88633e-05	unresponsive
snp_255498:LOC725091	2.42595e-05	unresponsive
snp_255499:LOC725091	6.24464e-05	unresponsive
snp_255500:LOC725091	0.000276654	unresponsive
snp_255501:LOC725091	0.000106943	unresponsive
snp_255502:LOC725091	0.00010505	unresponsive
snp_255503:LOC725091	7.66617e-05	unresponsive
snp_255504:LOC725091	0.000501409	unresponsive
snp_255505:LOC725091	0.00037173	unresponsive
snp_31229:LOC725091	0.000706324	unresponsive
snp_255506:LOC725091	2.48367e-70	unresponsive
snp_255507:LOC725091	1.70707e-35	unresponsive
snp_255560:LOC408658	0	unresponsive
snp_255561:LOC408658	1.32183e-27	unresponsive
snp_255562:LOC408658	1.85256e-27	unresponsive
snp_255563:LOC408658	3.22419e-28	unresponsive
snp_255564:LOC408658	6.37886e-28	unresponsive
snp_255565:LOC408658	6.37886e-28	unresponsive
snp_255568:LOC408658	3.38183e-28	unresponsive
snp_255569:LOC408658	2.47778e-27	unresponsive
snp_255570:LOC408658	2.42582e-27	unresponsive
snp_255571:LOC408658	8.77326e-28	unresponsive
snp_255572:LOC408658	5.91247e-28	unresponsive
snp_255573:LOC408658	1.50112e-27	unresponsive
snp_255574:LOC408658	1.06944e-27	unresponsive
snp_255576:LOC408658	1.50034e-27	unresponsive
snp_255581:LOC408658	1.50034e-27	unresponsive
snp_255582:LOC408658	1.50034e-27	unresponsive
snp_255607:LOC410809	0.079911	unresponsive
snp_255612:LOC410809	0.474664	unresponsive
snp_255613:LOC410809	8.24209e-32	unresponsive
snp_255614:LOC410809	5.73532e-29	unresponsive
snp_255658:LOC551535	0.928628	unresponsive
snp_31250:LOC551535	0.000434161	unresponsive
snp_255659:LOC551535	0.823757	unresponsive
snp_255660:LOC551535	0.94667	unresponsive
snp_255661:LOC551535	0.677382	unresponsive
snp_255666:LOC551563	1	unresponsive
snp_255667:LOC551563	0.948063	unresponsive
snp_255668:LOC551563	0.00119044	unresponsive
snp_255670:LOC551563	3.46581e-08	unresponsive
snp_255678:LOC413142	3.20177e-53	unresponsive
snp_255679:LOC413142	5.00713e-14	unresponsive
snp_255681:LOC552620	1.88368e-08	unresponsive
snp_255684:LOC552620	0.458325	unresponsive
snp_31251:LOC552620	0	unresponsive
snp_255685:LOC552620	1.45477e-76	unresponsive
snp_255686:LOC552620	2.39844e-27	unresponsive
snp_255687:LOC552620	0	unresponsive
snp_255688:LOC107966117	0	unresponsive
snp_255689:LOC107966117	0	unresponsive
snp_255690:LOC107966117	0	unresponsive
snp_255697:LOC552593	0.000568145	unresponsive
snp_255698:LOC552593	0.411274	unresponsive
snp_255699:LOC552580	0.762519	unresponsive
snp_255700:LOC552580	0.837311	unresponsive
snp_255701:LOC552580	0	unresponsive
snp_255702:LOC552580	1.18361e-08	unresponsive
snp_255703:LOC552580	0.0125133	unresponsive
snp_255711:LOC725397	0.894702	unresponsive
snp_255712:LOC725397	1.83556e-07	unresponsive
snp_255720:LOC725473	1	unresponsive
snp_255721:LOC725473	0	unresponsive
snp_255743:LOC409034	0	unresponsive
snp_255747:LOC409034	0.0189228	unresponsive
snp_255750:LOC409034	3.14502e-32	unresponsive
snp_255751:LOC409034	1.79043e-25	unresponsive
snp_255752:LOC409034	0	unresponsive
snp_255753:LOC409034	0	unresponsive
snp_255754:LOC409034	0.000610539	unresponsive
snp_255755:LOC409034	0.419905	unresponsive
snp_255756:LOC409034	0.339797	unresponsive
snp_255757:LOC409034	0.0174529	unresponsive
snp_255758:LOC409034	5.37996e-24	unresponsive
snp_255759:LOC409034	6.61117e-34	unresponsive
snp_255760:LOC409034	0	unresponsive
snp_255765:LOC409034	0	unresponsive
snp_255766:LOC409034	0	unresponsive
snp_255767:LOC409034	2.80929e-07	unresponsive
snp_255779:LOC409034	2.2379e-07	unresponsive
snp_255781:LOC409034	4.83784e-09	unresponsive
snp_255782:LOC409034	1.26002e-07	unresponsive
snp_255783:LOC409034	0.00156397	unresponsive
snp_255784:LOC409034	7.82554e-10	unresponsive
snp_255788:LOC409034	3.90918e-31	unresponsive
snp_255792:LOC409034	1.17047e-08	unresponsive
snp_255793:LOC409034	0.105281	unresponsive
snp_255796:LOC409034	0.00823965	unresponsive
snp_255797:LOC409034	0.00442563	unresponsive
snp_31266:LOC409034	9.62369e-05	unresponsive
snp_255821:LOC409034	0.000315954	unresponsive
snp_255825:LOC409034	9.62369e-05	unresponsive
snp_255831:LOC409034	9.62369e-05	unresponsive
snp_255842:LOC409034	0.000872068	unresponsive
snp_255871:LOC409034	0.000313883	unresponsive
snp_255872:LOC409034	0.000307012	unresponsive
snp_255944:LOC550804	0	unresponsive
snp_255945:LOC550804	5.34214e-38	unresponsive
snp_255946:LOC550804	0.93314	unresponsive
snp_255947:LOC550804	3.24182e-13	unresponsive
snp_255948:LOC550804	2.39504e-13	unresponsive
snp_31296:LOC550804	3.24182e-13	unresponsive
snp_255950:LOC550804	3.24182e-13	unresponsive
snp_255952:LOC550804	1.53703e-05	unresponsive
snp_255953:LOC550804	1.53703e-05	unresponsive
snp_31308:LOC113218611	4.73231e-09	unresponsive
snp_256001:LOC113218611	2.54668e-07	unresponsive
snp_256029:LOC100578899	0.00216612	unresponsive
snp_256030:LOC100578899	0.00216612	unresponsive
snp_256042:LOC100578899	0	unresponsive
snp_256043:LOC100578899	5.56443e-15	unresponsive
snp_31331:LOC100578899	0.000617429	unresponsive
snp_31332:LOC100578899	3.26974e-05	unresponsive
snp_256045:LOC100578899	1.02074e-05	unresponsive
snp_256046:LOC100578899	0.00117369	unresponsive
snp_256047:LOC100578899	6.86238e-12	unresponsive
snp_256051:LOC100578899	2.33202e-24	unresponsive
snp_31335:LOC100578899	0.209394	unresponsive
snp_31336:LOC100578899	1.71994e-15	unresponsive
snp_256093:LOC100578899	0.421653	unresponsive
snp_256096:LOC100578899	0.00146324	unresponsive
snp_256097:LOC100578899	1.25451e-28	unresponsive
snp_256098:LOC100578899	1.48468e-22	unresponsive
snp_256111:LOC100578899	1.45458e-24	unresponsive
snp_256129:LOC100578899	1.48468e-22	unresponsive
snp_256130:LOC100578899	1.48468e-22	unresponsive
snp_256133:LOC100578899	8.13039e-22	unresponsive
snp_256138:LOC100578899	0.920632	unresponsive
snp_256139:LOC100578899	0.725383	unresponsive
snp_256148:LOC100578899	0.132092	unresponsive
snp_256149:LOC100578899	0.209169	unresponsive
snp_31343:LOC100578899	0.131886	unresponsive
snp_256153:LOC100578899	0.0474397	unresponsive
snp_256156:LOC100578899	0.131335	unresponsive
snp_256157:LOC100578899	0.131335	unresponsive
snp_256158:LOC100578899	0.131335	unresponsive
snp_256159:LOC100578899	5.29535e-05	unresponsive
snp_256160:LOC100578899	8.07502e-05	unresponsive
snp_31345:LOC100578899	0.263311	unresponsive
snp_256163:LOC100578899	0.0789838	unresponsive
snp_256164:LOC100578899	0.0455278	unresponsive
snp_256165:LOC100578899	0.0133121	unresponsive
snp_256166:LOC100578899	0.00950249	unresponsive
snp_256167:LOC100578899	0.00471665	unresponsive
snp_256168:LOC100578899	0.00330255	unresponsive
snp_256169:LOC100578899	0.0133866	unresponsive
snp_31346:LOC100578899	0.0252912	unresponsive
snp_31347:LOC100578899	0.95089	unresponsive
snp_256170:LOC100578899	0.000940403	unresponsive
snp_256171:LOC100578899	1.27567e-08	unresponsive
snp_256172:LOC100578899	1.95357e-12	unresponsive
snp_256173:LOC100578899	0.00136274	unresponsive
snp_256174:LOC100578899	0.00210221	unresponsive
snp_256175:LOC100578899	0.0240059	unresponsive
snp_256176:LOC100578899	0.0326256	unresponsive
snp_256179:LOC100578899	0.0585878	unresponsive
snp_256180:LOC100578899	0.948867	unresponsive
snp_256181:LOC100578899	6.52462e-43	unresponsive
snp_256182:LOC100578899	4.62662e-48	unresponsive
snp_256183:LOC100578899	8.33164e-43	unresponsive
snp_31348:LOC100578899	0.205579	unresponsive
snp_256186:LOC100578899	0.471649	unresponsive
snp_31351:LOC100578899	0.650294	unresponsive
snp_256187:LOC100578899	0.00227312	unresponsive
snp_256188:LOC100578899	0.42388	unresponsive
snp_31352:LOC100578899	0.949562	unresponsive
snp_31353:LOC100578899	0.949562	unresponsive
snp_256189:LOC100578899	0.949551	unresponsive
snp_256190:LOC100578899	0.949656	unresponsive
snp_256191:LOC100578899	0.949454	unresponsive
snp_256192:LOC100578899	0.850078	unresponsive
snp_256193:LOC100578899	0.661619	unresponsive
snp_256194:LOC100578899	0.103166	unresponsive
snp_256197:LOC100578899	0.135328	unresponsive
snp_256198:LOC100578899	1.48527e-14	unresponsive
snp_31354:LOC100578899	3.60261e-21	unresponsive
snp_31355:LOC100578899	4.10547e-23	unresponsive
snp_31356:LOC100578899	4.00789e-26	unresponsive
snp_256199:LOC100578899	0	unresponsive
snp_256200:LOC100578899	0	unresponsive
snp_256202:LOC100578899	0	unresponsive
snp_256203:LOC100578899	6.85979e-07	unresponsive
snp_256204:LOC100578899	2.14696e-06	unresponsive
snp_256205:LOC100578899	0.0247447	unresponsive
snp_256210:LOC100578899	0	unresponsive
snp_256211:LOC100578899	9.8974e-26	unresponsive
snp_256212:LOC100578899	3.2877e-31	unresponsive
snp_256213:LOC100578899	3.15189e-31	unresponsive
snp_256214:LOC100578899	6.82562e-52	unresponsive
snp_256215:LOC100578899	1.43369e-32	unresponsive
snp_256216:LOC100578899	0	unresponsive
snp_256218:LOC100578899	0	unresponsive
snp_256219:LOC100578899	0	unresponsive
snp_256220:LOC100578899	0	unresponsive
snp_256221:LOC100578899	0	unresponsive
snp_256222:LOC100578899	0	unresponsive
snp_256224:LOC100578899	2.10174e-07	unresponsive
snp_256227:LOC100578899	0.0212672	unresponsive
snp_256228:LOC100578899	0.0234695	unresponsive
snp_31358:LOC100578899	1.44405e-32	unresponsive
snp_31359:LOC100578899	3.82554e-31	unresponsive
snp_256229:LOC100578899	1.61152e-13	unresponsive
snp_256230:LOC100578899	6.06314e-07	unresponsive
snp_256231:LOC100578899	1.66738e-06	unresponsive
snp_256232:LOC100578899	0.000296023	unresponsive
snp_256233:LOC100578899	0.000296023	unresponsive
snp_256234:LOC100578899	9.57018e-10	unresponsive
snp_256236:LOC100578899	2.20283e-24	unresponsive
snp_31362:LOC100578899	2.64388e-17	unresponsive
snp_256237:LOC100578899	2.02222e-16	unresponsive
snp_256238:LOC100578899	3.23706e-146	unresponsive
snp_256239:LOC100578899	0	unresponsive
snp_256240:LOC100578899	0	unresponsive
snp_256241:LOC100578899	0	unresponsive
snp_256242:LOC100578899	0	unresponsive
snp_256244:LOC100578899	0	unresponsive
snp_256245:LOC100578899	0	unresponsive
snp_256246:LOC100578899	8.30172e-146	unresponsive
snp_256249:LOC100578899	0	unresponsive
snp_256250:LOC100578899	0	unresponsive
snp_256251:LOC100578899	0	unresponsive
snp_256252:LOC100578899	0	unresponsive
snp_256254:LOC100578899	8.30308e-53	unresponsive
snp_256255:LOC100578899	5.18454e-21	unresponsive
snp_256256:LOC100578899	0	unresponsive
snp_256257:LOC100578899	0	unresponsive
snp_256258:LOC100578899	0	unresponsive
snp_256259:LOC100578899	0	unresponsive
snp_256260:LOC100578899	0	unresponsive
snp_256262:LOC100578899	0	unresponsive
snp_31366:LOC100578899	0	unresponsive
snp_256265:LOC100578899	0	unresponsive
snp_256266:LOC100578899	0	unresponsive
snp_256267:LOC100578899	0	unresponsive
snp_256270:LOC100578899	0	unresponsive
snp_256271:LOC100578899	0	unresponsive
snp_256277:LOC413209	0.000575897	unresponsive
snp_256278:LOC413209	7.003e-28	unresponsive
snp_256279:LOC413209	1.00341e-62	unresponsive
snp_31367:LOC413209	0.000240789	unresponsive
snp_256280:LOC413209	5.57077e-45	unresponsive
snp_256294:LOC413208	0	unresponsive
snp_256295:LOC413208	1.34228e-30	unresponsive
snp_256296:LOC413208	2.24338e-51	unresponsive
snp_256297:LOC413208	2.43065e-47	unresponsive
snp_256299:LOC413208	0	unresponsive
snp_256300:LOC413208	1.64322e-65	unresponsive
snp_256301:LOC413208	1.86256e-65	unresponsive
snp_256302:LOC413208	7.89299e-199	unresponsive
snp_256303:LOC413208	8.59457e-10	unresponsive
snp_256304:LOC413208	1.34207e-09	unresponsive
snp_256306:LOC413208	1.67806e-09	unresponsive
snp_256307:LOC413208	1.67806e-09	unresponsive
snp_256308:LOC413208	1.18789e-93	unresponsive
snp_256309:LOC413208	7.81335e-94	unresponsive
snp_256310:LOC413208	3.58207e-93	unresponsive
snp_256311:LOC413208	2.32406e-91	unresponsive
snp_256312:LOC413208	1.17663e-91	unresponsive
snp_256313:LOC413208	2.32406e-91	unresponsive
snp_256314:LOC413208	1.74983e-91	unresponsive
snp_256315:LOC413208	0	unresponsive
snp_256325:LOC413207	7.87822e-14	unresponsive
snp_256326:LOC413207	1.78917e-37	unresponsive
snp_256328:LOC413207	1.78917e-37	unresponsive
snp_31372:LOC413207	8.59363e-38	unresponsive
snp_31373:LOC413207	6.65359e-37	unresponsive
snp_256332:LOC413207	1.226e-36	unresponsive
snp_256333:LOC413207	8.87222e-36	unresponsive
snp_256334:LOC413207	1.25336e-36	unresponsive
snp_256337:LOC413207	1.25336e-36	unresponsive
snp_31374:LOC413207	7.41009e-37	unresponsive
snp_256339:LOC413207	7.15244e-35	unresponsive
snp_256340:LOC413207	4.88483e-38	unresponsive
snp_256341:LOC413207	2.06673e-37	unresponsive
snp_256342:LOC413207	3.01392e-37	unresponsive
snp_31375:LOC413207	1.28021e-36	unresponsive
snp_256346:LOC413207	1.28021e-36	unresponsive
snp_256347:LOC413207	6.03938e-38	unresponsive
snp_256350:LOC413207	0	unresponsive
snp_256351:LOC413207	0	unresponsive
snp_256352:LOC413207	0.0316747	unresponsive
snp_256356:LOC413207	0	unresponsive
snp_256357:LOC413207	0	unresponsive
snp_256361:LOC413207	0	unresponsive
snp_256362:LOC413207	0	unresponsive
snp_256363:LOC413207	0	unresponsive
snp_256366:LOC413207	5.40033e-16	unresponsive
snp_256367:LOC413207	1.31267e-15	unresponsive
snp_256368:LOC413207	1.541e-17	unresponsive
snp_257072:LOC409821	8.85601e-07	unresponsive
snp_257073:LOC409821	1.14603e-05	unresponsive
snp_257074:LOC409821	0	unresponsive
snp_257075:LOC409821	1.31127e-10	unresponsive
snp_257103:LOC409821	1.49234e-05	unresponsive
snp_257104:LOC409821	2.20909e-12	unresponsive
snp_257105:LOC409821	4.14777e-12	unresponsive
snp_257106:LOC409821	6.01574e-16	unresponsive
snp_257107:LOC409821	1.25306e-06	unresponsive
snp_257119:LOC409821	1.36737e-17	unresponsive
snp_257120:LOC409821	8.53883e-13	unresponsive
snp_257121:LOC409821	0.333663	unresponsive
snp_257122:LOC409821	1.79352e-05	unresponsive
snp_257123:LOC409821	7.10735e-16	unresponsive
snp_257124:LOC409821	9.73739e-31	unresponsive
snp_257125:LOC409821	0	unresponsive
snp_257127:LOC409821	8.24024e-09	unresponsive
snp_257128:LOC409821	4.03586e-15	unresponsive
snp_257129:LOC409821	0.350032	unresponsive
snp_257130:LOC409821	1.58133e-13	unresponsive
snp_257131:LOC409821	6.80816e-18	unresponsive
snp_257132:LOC409821	3.09314e-26	unresponsive
snp_257133:LOC409821	4.17248e-14	unresponsive
snp_257134:LOC409821	1.5749e-12	unresponsive
snp_257135:LOC409821	3.23655e-12	unresponsive
snp_257136:LOC409821	2.68412e-21	unresponsive
snp_257137:LOC409821	0.00517609	unresponsive
snp_257139:LOC409821	0.00270728	unresponsive
snp_257145:LOC409821	0.294555	unresponsive
snp_257146:LOC409821	0.347031	unresponsive
snp_257148:LOC409821	0.000888648	unresponsive
snp_257149:LOC409821	4.43566e-14	unresponsive
snp_257150:LOC409821	4.33889e-23	unresponsive
snp_257154:LOC409821	0.977491	unresponsive
snp_257155:LOC409821	0.974519	unresponsive
snp_257157:LOC409821	8.60014e-12	unresponsive
snp_257160:LOC409821	1.12297e-12	unresponsive
snp_257161:LOC409821	0.732764	unresponsive
snp_257167:LOC409820	7.07055e-23	unresponsive
snp_257168:LOC409820	0.0265173	unresponsive
snp_257169:LOC409820	1.38133e-08	unresponsive
snp_257170:LOC409820	0	unresponsive
snp_257171:LOC410130	0	unresponsive
snp_257172:LOC410130	6.17298e-09	unresponsive
snp_257173:LOC410130	5.53848e-14	unresponsive
snp_257185:LOC552319	0	unresponsive
snp_257186:LOC552319	0	unresponsive
snp_257187:LOC552319	0	unresponsive
snp_257188:LOC552319	0.000569907	unresponsive
snp_257189:LOC552319	7.0556e-10	unresponsive
snp_31447:LOC408649	0.569556	unresponsive
snp_257216:LOC408649	8.34589e-58	unresponsive
snp_257217:LOC408649	3.91101e-40	unresponsive
snp_257219:LOC408649	2.51037e-36	unresponsive
snp_257220:LOC408649	5.6438e-47	unresponsive
snp_257221:LOC408649	0	unresponsive
snp_257222:LOC408649	1.90764e-61	unresponsive
snp_257223:LOC408649	0.0270138	unresponsive
snp_257224:LOC408649	5.38443e-06	unresponsive
snp_31449:LOC408649	0.433429	unresponsive
snp_257234:LOC408649	0.490391	unresponsive
snp_257236:LOC408649	0.956856	unresponsive
snp_257237:LOC408649	0.956789	unresponsive
snp_257243:LOC408649	0.95692	unresponsive
snp_257246:LOC408649	0.957268	unresponsive
snp_257247:LOC408649	0.711185	unresponsive
snp_257248:LOC408649	0.956789	unresponsive
snp_257250:LOC408649	0.871623	unresponsive
snp_257252:LOC408649	0.558977	unresponsive
snp_257254:LOC408649	0.956789	unresponsive
snp_257255:LOC408649	0.956789	unresponsive
snp_257262:LOC408649	0.78832	unresponsive
snp_31463:LOC408649	0.956789	unresponsive
snp_257264:LOC408649	0.956789	unresponsive
snp_257265:LOC408649	0.95692	unresponsive
snp_257266:LOC408649	0.787538	unresponsive
snp_257270:LOC408649	0.956789	unresponsive
snp_31465:LOC408649	0.869989	unresponsive
snp_257274:LOC408649	0.705959	unresponsive
snp_31476:LOC408649	0.00218087	unresponsive
snp_257276:LOC408649	0.00218087	unresponsive
snp_257277:LOC408649	0.00218087	unresponsive
snp_257278:LOC408649	0.00218087	unresponsive
snp_257279:LOC408649	0.00167322	unresponsive
snp_257280:LOC408649	0.00220189	unresponsive
snp_257281:LOC408649	0.00218087	unresponsive
snp_257286:LOC408649	4.95565e-17	unresponsive
snp_257287:LOC408649	5.78867e-07	unresponsive
snp_31480:LOC408649	5.78867e-07	unresponsive
snp_257289:LOC408649	1.79006e-24	unresponsive
snp_257290:LOC408649	7.14971e-07	unresponsive
snp_257291:LOC408649	3.38685e-06	unresponsive
snp_257297:LOC408649	3.38685e-06	unresponsive
snp_257298:LOC408649	2.07433e-06	unresponsive
snp_257299:LOC408649	1.25014e-06	unresponsive
snp_31482:LOC408649	3.38685e-06	unresponsive
snp_257304:LOC408649	0.0121797	unresponsive
snp_257305:LOC408649	0.0152358	unresponsive
snp_257306:LOC408649	0.00765832	unresponsive
snp_257307:LOC408649	0.00767165	unresponsive
snp_257308:LOC408649	0.0152358	unresponsive
snp_257310:LOC408649	0.0152358	unresponsive
snp_257311:LOC408649	0.0150029	unresponsive
snp_257312:LOC408649	0.0106847	unresponsive
snp_257313:LOC408649	0.0106847	unresponsive
snp_31484:LOC408649	0.0150029	unresponsive
snp_257315:LOC408649	0.0107385	unresponsive
snp_257316:LOC408649	0.0150029	unresponsive
snp_31486:LOC408649	0.0150029	unresponsive
snp_31492:LOC107966106	0.00162203	unresponsive
snp_31493:LOC107966106	0.00294549	unresponsive
snp_257324:LOC107966106	0.00615503	unresponsive
snp_31497:LOC107966106	0.0218038	unresponsive
snp_31497:LOC408649	0.0411331	unresponsive
snp_257325:LOC107966106	0.0120443	unresponsive
snp_257325:LOC408649	0.0108393	unresponsive
snp_257327:LOC410798	0.0192438	unresponsive
snp_257328:LOC410798	0.00308982	unresponsive
snp_31498:LOC410798	0.0279245	unresponsive
snp_31499:LOC410798	0.107906	unresponsive
snp_257329:LOC410798	0.169729	unresponsive
snp_31500:LOC410798	0.000464346	unresponsive
snp_31501:LOC410798	0.0835068	unresponsive
snp_31502:LOC410798	0.113527	unresponsive
snp_31503:LOC410798	1.22819e-11	unresponsive
snp_31504:LOC410798	6.66138e-14	unresponsive
snp_257330:LOC410798	0.00299782	unresponsive
snp_257331:LOC410798	0.000382236	unresponsive
snp_257332:LOC410798	0.0653564	unresponsive
snp_257335:LOC100577927	0.944616	unresponsive
snp_257336:LOC100577927	6.54975e-17	unresponsive
snp_257337:LOC100577927	2.65624e-17	unresponsive
snp_257338:LOC100577927	0	unresponsive
snp_31509:LOC410796	0.00823044	unresponsive
snp_31510:LOC410796	0.0882346	unresponsive
snp_257340:LOC410796	1.47671e-09	unresponsive
snp_31511:LOC410796	1.31309e-09	unresponsive
snp_31512:LOC410795	4.65225e-72	unresponsive
snp_257344:LOC410795	0	unresponsive
snp_257345:LOC410795	0	unresponsive
snp_257346:LOC410795	0.0130808	unresponsive
snp_31514:LOC410795	0.0130808	unresponsive
snp_257348:LOC410795	0.0130808	unresponsive
snp_31516:LOC410795	0.0842642	unresponsive
snp_31517:LOC410795	0.0631945	unresponsive
snp_257349:LOC410795	3.70215e-169	unresponsive
snp_257350:LOC410795	2.5077e-167	unresponsive
snp_257351:LOC410795	6.65234e-171	unresponsive
snp_257352:LOC410795	8.44866e-176	unresponsive
snp_31520:LOC410795	1.74439e-162	unresponsive
snp_31521:LOC410795	4.66446e-167	unresponsive
snp_257353:LOC410795	4.66446e-167	unresponsive
snp_257354:LOC410795	2.71433e-165	unresponsive
snp_257355:LOC410795	2.38441e-171	unresponsive
snp_257356:LOC410795	5.97799e-167	unresponsive
snp_257359:LOC410795	4.16214e-72	unresponsive
snp_31526:LOC726128	0.0120857	unresponsive
snp_257368:LOC726128	0	unresponsive
snp_257369:LOC410793	0.00457369	unresponsive
snp_31531:LOC410793	0.00466853	unresponsive
snp_31532:LOC410793	0.00457369	unresponsive
snp_257374:LOC410793	0.173758	unresponsive
snp_31537:LOC410793	4.03678e-12	unresponsive
snp_31538:LOC410793	0.000529621	unresponsive
snp_31542:LOC410793	0.00378362	unresponsive
snp_31543:LOC410793	7.00299e-08	unresponsive
snp_257383:LOC410793	0	unresponsive
snp_257384:LOC410793	8.78185e-05	unresponsive
snp_257385:LOC410793	0.000184971	unresponsive
snp_257391:LOC410793	0.158326	unresponsive
snp_31551:LOC410793	2.56266e-09	unresponsive
snp_257399:LOC413940	7.0843e-93	unresponsive
snp_31556:LOC413940	0.111484	unresponsive
snp_31557:LOC413940	0.111484	unresponsive
snp_257401:LOC410133	7.59502e-27	unresponsive
snp_257402:LOC410133	3.18848e-36	unresponsive
snp_31562:LOC410133	3.18848e-36	unresponsive
snp_257403:LOC410133	5.98148e-29	unresponsive
snp_31565:LOC410133	1.63786e-43	unresponsive
snp_31567:LOC410133	3.6814e-41	unresponsive
snp_31568:LOC410133	2.48551e-40	unresponsive
snp_31569:LOC410133	3.6814e-41	unresponsive
snp_31570:LOC410133	5.13883e-42	unresponsive
snp_257405:LOC410133	3.17374e-33	unresponsive
snp_257406:LOC410133	3.6814e-41	unresponsive
snp_257409:LOC410133	5.54495e-31	unresponsive
snp_31571:LOC410133	5.63084e-41	unresponsive
snp_31572:LOC410133	5.63084e-41	unresponsive
snp_257411:LOC410133	4.37541e-30	unresponsive
snp_31575:LOC410133	1.77011e-41	unresponsive
snp_257412:LOC410133	3.21144e-22	unresponsive
snp_257413:LOC410133	9.62807e-30	unresponsive
snp_257414:LOC410133	1.42151e-17	unresponsive
snp_31577:LOC410133	6.44516e-43	unresponsive
snp_31578:LOC410133	6.44516e-43	unresponsive
snp_257415:LOC410133	3.25039e-40	unresponsive
snp_31579:LOC410133	2.65042e-39	unresponsive
snp_257417:LOC410133	9.97731e-35	unresponsive
snp_257418:LOC410133	1.91655e-29	unresponsive
snp_257419:LOC410133	8.41253e-30	unresponsive
snp_257420:LOC410133	8.36575e-31	unresponsive
snp_257421:LOC410133	8.81824e-32	unresponsive
snp_257422:LOC410133	8.81824e-32	unresponsive
snp_257423:LOC410133	6.97374e-33	unresponsive
snp_257424:LOC410133	6.84718e-34	unresponsive
snp_257425:LOC410133	7.07913e-33	unresponsive
snp_257426:LOC410133	3.32789e-24	unresponsive
snp_31580:LOC410133	1.14419e-37	unresponsive
snp_257429:LOC410133	2.48621e-30	unresponsive
snp_257430:LOC410133	8.3116e-34	unresponsive
snp_31581:LOC410133	2.55278e-31	unresponsive
snp_257431:LOC410133	6.74592e-33	unresponsive
snp_257432:LOC410133	2.90833e-27	unresponsive
snp_257433:LOC410133	4.28702e-28	unresponsive
snp_257434:LOC410133	8.78701e-30	unresponsive
snp_257436:LOC410133	8.78701e-30	unresponsive
snp_257437:LOC410133	3.07025e-33	unresponsive
snp_257438:LOC410133	3.07025e-33	unresponsive
snp_257439:LOC410133	8.28527e-31	unresponsive
snp_31582:LOC410133	8.74213e-34	unresponsive
snp_31583:LOC410133	6.84718e-34	unresponsive
snp_31585:LOC410133	6.84718e-34	unresponsive
snp_31586:LOC410133	6.53248e-37	unresponsive
snp_257442:LOC410133	8.35672e-31	unresponsive
snp_257448:LOC410133	8.16726e-31	unresponsive
snp_257451:LOC410133	6.84718e-34	unresponsive
snp_257452:LOC410133	2.29583e-14	unresponsive
snp_31592:LOC410133	0.000368824	unresponsive
snp_257468:LOC410799	8.69649e-05	unresponsive
snp_257469:LOC410799	0.000254533	unresponsive
snp_257470:LOC410799	0.380902	unresponsive
snp_257471:LOC410799	2.20628e-20	unresponsive
snp_257472:LOC410799	0.00108423	unresponsive
snp_257473:LOC410799	0.17965	unresponsive
snp_257474:LOC410799	0.370233	unresponsive
snp_257475:LOC410799	2.27942e-10	unresponsive
snp_257476:LOC410799	8.00426e-12	unresponsive
snp_257477:LOC410799	3.10854e-12	unresponsive
snp_257478:LOC410799	5.29598e-17	unresponsive
snp_257479:LOC410799	1.2283e-84	unresponsive
snp_257480:LOC410799	9.73916e-26	unresponsive
snp_257488:LOC726375	8.56478e-38	unresponsive
snp_31597:LOC726375	4.57395e-27	unresponsive
snp_257489:LOC726375	0.874279	unresponsive
snp_31598:LOC726375	1.14177e-47	unresponsive
snp_31599:LOC726375	2.42403e-39	unresponsive
snp_31600:LOC408650	0.371474	unresponsive
snp_31601:LOC408650	0.371474	unresponsive
snp_31603:LOC408650	0.354847	unresponsive
snp_257492:LOC408650	3.79116e-220	unresponsive
snp_31613:LOC408652	1.08558e-10	unresponsive
snp_257505:LOC408652	7.75218e-11	unresponsive
snp_257506:LOC408652	7.75218e-11	unresponsive
snp_257515:LOC408653	1.13106e-08	unresponsive
snp_257517:LOC408653	5.47941e-81	unresponsive
snp_257524:LOC408653	1.27933e-141	unresponsive
snp_257525:LOC408653	0.228341	unresponsive
snp_31620:LOC408653	0.228341	unresponsive
snp_31621:LOC408653	2.41295e-06	unresponsive
snp_257526:LOC408653	4.33088e-07	unresponsive
snp_257527:LOC408653	8.23093e-173	unresponsive
snp_257528:LOC408653	8.23093e-173	unresponsive
snp_257529:LOC408653	5.37146e-157	unresponsive
snp_257530:LOC408653	0.0156163	unresponsive
snp_257531:LOC408653	2.57773e-24	unresponsive
snp_257532:LOC408653	0	unresponsive
snp_257533:LOC408653	0.000150321	unresponsive
snp_257545:LOC726478	0.00169393	unresponsive
snp_31628:LOC726478	0.926363	unresponsive
snp_257552:LOC410801	0.220393	unresponsive
snp_31641:LOC410801	0.192658	unresponsive
snp_31643:LOC410801	0.223287	unresponsive
snp_31643:LOC410802	0.840222	unresponsive
snp_31644:LOC410801	0.223287	unresponsive
snp_31644:LOC410802	0.841202	unresponsive
snp_31645:LOC410802	0.779402	unresponsive
snp_31646:LOC410801	0.223666	unresponsive
snp_31648:LOC410801	0.196876	unresponsive
snp_31649:LOC410801	5.40662e-09	unresponsive
snp_31649:LOC410802	1.32761e-13	unresponsive
snp_257561:LOC410801	0.253802	unresponsive
snp_257561:LOC410802	0.230741	unresponsive
snp_31650:LOC410801	0.263181	unresponsive
snp_31650:LOC410802	0.229422	unresponsive
snp_257562:LOC410801	0.059737	unresponsive
snp_257563:LOC410801	0.0245325	unresponsive
snp_257563:LOC410802	0.133045	unresponsive
snp_257564:LOC410801	0.0903475	unresponsive
snp_257564:LOC410802	0.187727	unresponsive
snp_257565:LOC410801	0.237838	unresponsive
snp_257565:LOC410802	0.727132	unresponsive
snp_257569:LOC410801	0.764867	unresponsive
snp_257569:LOC410802	0.974849	unresponsive
snp_257570:LOC410801	0.237838	unresponsive
snp_257570:LOC410802	0.727132	unresponsive
snp_257571:LOC410801	0.296367	unresponsive
snp_257571:LOC410802	2.49082e-31	unresponsive
snp_257572:LOC410801	0.264677	unresponsive
snp_257572:LOC410802	1.83516e-07	unresponsive
snp_257573:LOC410801	0.32708	unresponsive
snp_257573:LOC410802	2.13398e-31	unresponsive
snp_257574:LOC410801	0.263606	unresponsive
snp_31655:LOC410801	0.0303786	unresponsive
snp_31657:LOC410801	3.36603e-21	unresponsive
snp_31657:LOC551687	0	unresponsive
snp_257575:LOC551687	7.43472e-10	unresponsive
snp_31658:LOC551687	7.75182e-100	unresponsive
snp_31661:LOC551687	0.548198	unresponsive
snp_31662:LOC551687	0.47261	unresponsive
snp_31663:LOC551687	0.47261	unresponsive
snp_31664:LOC551687	0.0113415	unresponsive
snp_31665:LOC551687	0.0113415	unresponsive
snp_31666:LOC551687	0.00486621	unresponsive
snp_257583:LOC551687	2.34084e-12	unresponsive
snp_257584:LOC551687	7.46068e-278	unresponsive
snp_257586:LOC551687	0	unresponsive
snp_257587:LOC551687	0	unresponsive
snp_257588:LOC551687	7.26527e-29	unresponsive
snp_257589:LOC551687	0	unresponsive
snp_257595:LOC551687	0	unresponsive
snp_31668:LOC410803	0.00111891	unresponsive
snp_31669:LOC410803	5.13977e-211	unresponsive
snp_257596:LOC410803	4.46667e-204	unresponsive
snp_31670:LOC410803	1.57204e-202	unresponsive
snp_31671:LOC410803	2.61733e-200	unresponsive
snp_257598:LOC410803	9.97267e-11	unresponsive
snp_257599:LOC410803	1.75509e-13	unresponsive
snp_257600:LOC410803	3.1423e-16	unresponsive
snp_257601:LOC410803	0	unresponsive
snp_257602:LOC410803	0	unresponsive
snp_257603:LOC410803	0	unresponsive
snp_257605:LOC410803	0	unresponsive
snp_257606:LOC410803	0	unresponsive
snp_257607:LOC410803	0	unresponsive
snp_257608:LOC410803	0	unresponsive
snp_257609:LOC410803	0	unresponsive
snp_257610:LOC410803	1.13102e-42	unresponsive
snp_31672:LOC410803	5.11352e-43	unresponsive
snp_31673:LOC410803	5.07809e-142	unresponsive
snp_31674:LOC410803	2.47457e-150	unresponsive
snp_31675:LOC410803	0	unresponsive
snp_257611:LOC408656	0	unresponsive
snp_257612:LOC408656	0	unresponsive
snp_257614:LOC408656	3.75622e-25	unresponsive
snp_257615:LOC408656	3.75622e-25	unresponsive
snp_257616:LOC408656	2.7962e-171	unresponsive
snp_257617:LOC408656	1.00028e-92	unresponsive
snp_257618:LOC408656	0	unresponsive
snp_257619:LOC408656	6.79807e-228	unresponsive
snp_257683:LOC100577216	5.61869e-26	unresponsive
snp_257684:LOC100577216	0.000109392	unresponsive
snp_257685:LOC100577216	4.72658e-18	unresponsive
snp_257686:LOC100577216	1.42029e-12	unresponsive
snp_257687:LOC100577216	1.41118e-06	unresponsive
snp_257688:LOC100577216	2.1722e-05	unresponsive
snp_31705:LOC100577216	3.03633e-13	unresponsive
snp_31706:LOC100577216	5.98128e-13	unresponsive
snp_31707:LOC100577216	2.97049e-13	unresponsive
snp_257689:LOC100577216	4.75103e-14	unresponsive
snp_257690:LOC100577216	4.69582e-14	unresponsive
snp_31708:LOC100577216	1.33438e-13	unresponsive
snp_257691:LOC100577216	9.685e-07	unresponsive
snp_257692:LOC100577216	0.000822521	unresponsive
snp_31709:LOC100577216	6.06761e-07	unresponsive
snp_257693:LOC100577216	4.7961e-06	unresponsive
snp_31710:LOC100577216	4.7961e-06	unresponsive
snp_257694:LOC100577216	1.46619e-06	unresponsive
snp_31711:LOC100577216	2.51421e-06	unresponsive
snp_31712:LOC100577216	0.152265	unresponsive
snp_257695:LOC100577216	0.187701	unresponsive
snp_257696:LOC100577216	0.592902	unresponsive
snp_257697:LOC100577216	0.0193428	unresponsive
snp_257698:LOC100577216	0.0313384	unresponsive
snp_257699:LOC100577216	0.639491	unresponsive
snp_31714:LOC100577216	0.600324	unresponsive
snp_31717:LOC100577216	0.638797	unresponsive
snp_31718:LOC100577216	0.5625	unresponsive
snp_31719:LOC100577216	0.565904	unresponsive
snp_31720:LOC100577216	0.59952	unresponsive
snp_257703:LOC100577216	0.561308	unresponsive
snp_257704:LOC100577216	0.561417	unresponsive
snp_257705:LOC100577216	0.52446	unresponsive
snp_257706:LOC100577216	0.599536	unresponsive
snp_31721:LOC100577216	0.561953	unresponsive
snp_31722:LOC100577216	0.335627	unresponsive
snp_257714:LOC100577216	0.599434	unresponsive
snp_257719:LOC100577216	0.638799	unresponsive
snp_257722:LOC100577216	0.720135	unresponsive
snp_257722:LOC409422	0	unresponsive
snp_257723:LOC100577216	0.679046	unresponsive
snp_257723:LOC409422	0	unresponsive
snp_257724:LOC100577216	0.786287	unresponsive
snp_257724:LOC409422	3.93718e-161	unresponsive
snp_257725:LOC100577216	1.59e-19	unresponsive
snp_257725:LOC409422	4.49391e-165	unresponsive
snp_257726:LOC100577216	0.509874	unresponsive
snp_257727:LOC100577216	0.386349	unresponsive
snp_257728:LOC100577216	0.358565	unresponsive
snp_257730:LOC100577216	0.387037	unresponsive
snp_31725:LOC100577216	0.579352	unresponsive
snp_31726:LOC100577216	0.579352	unresponsive
snp_31727:LOC100577216	0.853861	unresponsive
snp_31727:LOC409422	1.5103e-161	unresponsive
snp_257732:LOC100577216	0.576714	unresponsive
snp_257732:LOC409422	4.49391e-165	unresponsive
snp_257734:LOC100577216	0.613749	unresponsive
snp_257735:LOC100577216	0	unresponsive
snp_257735:LOC409422	6.62509e-174	unresponsive
snp_257738:LOC409422	6.62509e-174	unresponsive
snp_31728:LOC409422	1.0999e-165	unresponsive
snp_257741:LOC409422	0	unresponsive
snp_257742:LOC409422	0	unresponsive
snp_257743:LOC409422	0	unresponsive
snp_257744:LOC409422	0	unresponsive
snp_257745:LOC409422	0	unresponsive
snp_257746:LOC409422	0	unresponsive
snp_257750:LOC409422	0	unresponsive
snp_31733:LOC409422	0	unresponsive
snp_257751:LOC409422	0	unresponsive
snp_257752:LOC409422	1.74608e-136	unresponsive
snp_257753:LOC409422	2.76698e-05	unresponsive
snp_257754:LOC409422	0.000339804	unresponsive
snp_257755:LOC409422	6.47415e-05	unresponsive
snp_31734:LOC409422	0.017726	unresponsive
snp_257756:LOC409422	9.49919e-30	unresponsive
snp_257757:LOC409422	0.000439168	unresponsive
snp_31735:LOC409422	3.19512e-23	unresponsive
snp_257758:LOC409422	4.72126e-16	unresponsive
snp_31736:LOC409422	6.33805e-09	unresponsive
snp_257759:LOC409422	1.83568e-11	unresponsive
snp_31737:LOC409422	4.43586e-14	unresponsive
snp_31738:LOC409422	0.00236195	unresponsive
snp_257760:LOC409422	0.000425036	unresponsive
snp_257761:LOC409422	0	unresponsive
snp_257764:LOC409422	9.76789e-18	unresponsive
snp_257765:LOC409422	9.76789e-18	unresponsive
snp_257934:LOC409422	0	unresponsive
snp_257935:LOC409422	0.000210183	unresponsive
snp_257937:LOC409422	4.92691e-09	unresponsive
snp_257939:LOC409422	0.329481	unresponsive
snp_257942:LOC409422	0.871493	unresponsive
snp_257943:LOC409422	0.000916755	unresponsive
snp_257944:LOC409422	1.05119e-114	unresponsive
snp_31775:LOC409422	1.94564e-224	unresponsive
snp_257946:LOC409422	2.90246e-225	unresponsive
snp_257947:LOC409422	1.29574e-224	unresponsive
snp_257955:LOC412045	0	unresponsive
snp_257956:LOC412045	7.9058e-06	unresponsive
snp_257957:LOC412045	3.93353e-30	unresponsive
snp_257958:LOC412045	0	unresponsive
snp_257960:LOC724402	0	unresponsive
snp_31777:LOC724402	0.935312	unresponsive
snp_257967:LOC724270	0.000177875	unresponsive
snp_257970:LOC724270	0.000206675	unresponsive
snp_257971:LOC724270	0.537321	unresponsive
snp_257972:LOC724270	0.844252	unresponsive
snp_257973:LOC724270	0.557065	unresponsive
snp_31786:LOC724270	0.782677	unresponsive
snp_257974:LOC724270	0.665849	unresponsive
snp_31788:LOC724270	0.723427	unresponsive
snp_257975:LOC724270	0.844644	unresponsive
snp_257976:LOC724270	0.970462	unresponsive
snp_257977:LOC724270	0.91161	unresponsive
snp_257978:LOC724270	0.970462	unresponsive
snp_257979:LOC724270	0.911668	unresponsive
snp_257980:LOC724270	0.853417	unresponsive
snp_257981:LOC724270	0.970462	unresponsive
snp_257982:LOC724270	0.853514	unresponsive
snp_257983:LOC724270	7.17133e-13	unresponsive
snp_31793:LOC724270	1.62381e-05	unresponsive
snp_257992:LOC551485	0.000362967	unresponsive
snp_257995:LOC551485	0.000520276	unresponsive
snp_31795:LOC551485	0.937151	unresponsive
snp_257996:LOC551485	0.276227	unresponsive
snp_258001:LOC551485	8.83249e-12	unresponsive
snp_258002:LOC551485	9.37528e-08	unresponsive
snp_31799:LOC551485	1.70846e-07	unresponsive
snp_258004:LOC551485	0.0212285	unresponsive
snp_258005:LOC551485	0.0564254	unresponsive
snp_258026:LOC727354	2.211e-14	unresponsive
snp_258027:LOC727354	0.50311	unresponsive
snp_31804:LOC727354	0.600383	unresponsive
snp_258028:LOC727354	0.0547512	unresponsive
snp_258029:LOC727354	0.414447	unresponsive
snp_258030:LOC551755	5.0341e-39	unresponsive
snp_258031:LOC551755	4.48862e-48	unresponsive
snp_258048:LOC410161	0.0292056	unresponsive
snp_31807:LOC410161	1.29094e-18	unresponsive
snp_258049:LOC410161	0	unresponsive
snp_258050:LOC410161	0	unresponsive
snp_258051:LOC410161	0	unresponsive
snp_258052:LOC410161	0	unresponsive
snp_258053:LOC410161	0	unresponsive
snp_258054:LOC410161	0	unresponsive
snp_31808:LOC410161	0	unresponsive
snp_258062:LOC410161	0.218696	unresponsive
snp_31809:LOC410161	2.74165e-10	unresponsive
snp_258063:LOC410161	0	unresponsive
snp_258064:LOC410161	4.494e-281	unresponsive
snp_31810:LOC410161	4.494e-281	unresponsive
snp_31811:LOC410161	1.72771e-277	unresponsive
snp_31812:LOC413372	0.0704275	unresponsive
snp_258072:LOC413372	0.740049	unresponsive
snp_258074:LOC413372	0.534658	unresponsive
snp_258076:LOC413372	0.0846845	unresponsive
snp_258077:LOC413372	0.0975318	unresponsive
snp_258078:LOC413372	0.0779844	unresponsive
snp_258079:LOC413372	0.104634	unresponsive
snp_258081:LOC413372	0.0020166	unresponsive
snp_258084:LOC413372	0.00171553	unresponsive
snp_258085:LOC413372	0.00123522	unresponsive
snp_258089:LOC413372	0.0020166	unresponsive
snp_258090:LOC413372	1.47496e-78	unresponsive
snp_258091:LOC413372	0.441558	unresponsive
snp_258092:LOC413372	0.429655	unresponsive
snp_258093:LOC413372	0.316055	unresponsive
snp_258095:LOC413372	0.316055	unresponsive
snp_258096:LOC413372	0.225102	unresponsive
snp_258097:LOC413372	0.752902	unresponsive
snp_258098:LOC413372	0.222379	unresponsive
snp_258100:LOC413372	0.222379	unresponsive
snp_258101:LOC413372	0.315162	unresponsive
snp_258102:LOC413372	0.429655	unresponsive
snp_258103:LOC413372	0.429655	unresponsive
snp_258106:LOC413372	0.493663	unresponsive
snp_31817:LOC413372	2.40475e-231	unresponsive
snp_258107:LOC413372	2.01473e-12	unresponsive
snp_31818:LOC413372	1.02304e-12	unresponsive
snp_258108:LOC413372	9.33984e-13	unresponsive
snp_258109:LOC413372	9.33984e-13	unresponsive
snp_258110:LOC552667	1.04879e-19	unresponsive
snp_258111:LOC552667	6.64021e-43	unresponsive
snp_258115:LOC552649	0	unresponsive
snp_258116:LOC552649	0	unresponsive
snp_258117:LOC552649	0	unresponsive
snp_31825:LOC409242	6.19728e-138	unresponsive
snp_258168:LOC409242	0	unresponsive
snp_31827:LOC409242	0	unresponsive
snp_258169:LOC409242	0.00634408	unresponsive
snp_258170:LOC409242	0.000541683	unresponsive
snp_258178:LOC409242	6.84162e-15	unresponsive
snp_258181:LOC409242	1	unresponsive
snp_258188:LOC409242	0.00579796	unresponsive
snp_258191:LOC551723	0.598672	unresponsive
snp_258194:LOC551723	0.749336	unresponsive
snp_258198:LOC411536	0.755041	unresponsive
snp_258199:LOC411536	2.39058e-78	unresponsive
snp_31829:LOC411536	2.39058e-78	unresponsive
snp_31830:LOC411536	0	unresponsive
snp_258203:LOC411536	0	unresponsive
snp_258216:LOC412619	0.46112	unresponsive
snp_31831:LOC412619	3.93191e-26	unresponsive
snp_258217:LOC412619	0	unresponsive
snp_258234:LOC551442	0.521776	unresponsive
snp_258235:LOC551442	0.522729	unresponsive
snp_258237:LOC412432	0.000946768	unresponsive
snp_31838:LOC412432	0.514708	unresponsive
snp_258241:LOC409492	5.0733e-67	unresponsive
snp_258242:LOC409492	4.78917e-49	unresponsive
snp_258243:LOC409492	1.18917e-48	unresponsive
snp_258244:LOC409492	1.21317e-55	unresponsive
snp_31908:LOC550691	0	unresponsive
snp_258981:LOC550691	5.83583e-102	unresponsive
snp_31913:LOC412667	3.48525e-11	unresponsive
snp_259084:LOC412667	0.000325374	unresponsive
snp_31914:LOC412667	0.0147608	unresponsive
snp_259089:LOC412667	0.00974603	unresponsive
snp_259095:LOC412667	0.0118392	unresponsive
snp_259096:LOC412667	2.3993e-09	unresponsive
snp_259099:LOC412667	0.00971164	unresponsive
snp_259100:LOC412667	9.92156e-19	unresponsive
snp_259101:LOC412667	3.8131e-11	unresponsive
snp_259103:LOC412667	0.588434	unresponsive
snp_259120:LOC412667	0.588434	unresponsive
snp_259395:LOC724227	3.31123e-09	unresponsive
snp_259396:LOC724227	5.93297e-10	unresponsive
snp_31940:LOC724227	1.32771e-29	unresponsive
snp_31941:LOC724227	0.045696	unresponsive
snp_259397:LOC724227	0.045696	unresponsive
snp_259398:LOC724227	0	unresponsive
snp_259399:LOC724227	0	unresponsive
snp_259484:LOC100578349	7.04957e-05	unresponsive
snp_31959:LOC100578349	0.0270016	unresponsive
snp_259497:LOC100578349	0.0171679	unresponsive
snp_31960:LOC100578349	0.0270016	unresponsive
snp_259501:LOC100578349	0.0103648	unresponsive
snp_259502:LOC100578349	0.0634855	unresponsive
snp_259503:LOC100578349	0.0420794	unresponsive
snp_31962:LOC100578349	0.217191	unresponsive
snp_31963:LOC100578349	0.158071	unresponsive
snp_259505:LOC100578349	0.790608	unresponsive
snp_259519:LOC100578349	0.790608	unresponsive
snp_259521:LOC100578349	0.930504	unresponsive
snp_31980:LOC100578349	0.000538879	unresponsive
snp_259537:LOC100578349	0.000501372	unresponsive
snp_259846:LOC411858	1.80596e-12	unresponsive
snp_259847:LOC411858	3.95194e-24	unresponsive
snp_259850:LOC411859	4.22339e-22	unresponsive
snp_259852:LOC411859	0	unresponsive
snp_259853:LOC411859	0.00121731	unresponsive
snp_259854:LOC411859	0	unresponsive
snp_259855:LOC411859	1.56168e-41	unresponsive
snp_259856:LOC411859	7.11699e-43	unresponsive
snp_259857:LOC411859	3.8677e-46	unresponsive
snp_259858:LOC411859	1.85163e-40	unresponsive
snp_259859:LOC411859	1.85163e-40	unresponsive
snp_259860:LOC411859	2.93241e-49	unresponsive
snp_259861:LOC411859	1.69905e-47	unresponsive
snp_259862:LOC411859	1.05071e-46	unresponsive
snp_259863:LOC411859	1.65494e-46	unresponsive
snp_259864:LOC411859	6.60956e-43	unresponsive
snp_259865:LOC411859	1.85163e-40	unresponsive
snp_259971:LOC413416	0.00159367	unresponsive
snp_259974:LOC413416	0.438883	unresponsive
snp_259985:LOC413416	4.00478e-06	unresponsive
snp_259987:LOC413416	1.86073e-05	unresponsive
snp_259988:LOC413416	1.37595e-14	unresponsive
snp_32087:LOC409286	0.0268996	unresponsive
snp_32102:LOC409286	0.0471135	unresponsive
snp_260062:LOC409286	0.00609397	unresponsive
snp_260064:LOC409286	0.00555929	unresponsive
snp_260076:LOC409286	0.00186062	unresponsive
snp_260077:LOC409286	0.00814267	unresponsive
snp_32112:LOC409286	0.00906258	unresponsive
snp_260080:LOC409286	0.00814267	unresponsive
snp_32113:LOC409286	0.00902712	unresponsive
snp_260086:LOC409286	0.00805351	unresponsive
snp_260106:LOC409286	0.00805351	unresponsive
snp_260107:LOC409286	0.00805351	unresponsive
snp_260108:LOC409286	0.00805351	unresponsive
snp_260123:LOC409286	0.00805351	unresponsive
snp_260126:LOC409286	0.00729151	unresponsive
snp_260133:LOC409286	0.00731846	unresponsive
snp_260134:LOC409286	0.00729481	unresponsive
snp_32131:LOC409286	0.00797657	unresponsive
snp_260141:LOC409286	0.00805351	unresponsive
snp_260142:LOC409286	0.00805351	unresponsive
snp_32133:LOC409286	0.00805351	unresponsive
snp_260147:LOC409286	0.00805351	unresponsive
snp_32143:LOC409286	0.00987039	unresponsive
snp_32147:LOC409286	0.00805351	unresponsive
snp_260189:LOC409286	0.00805351	unresponsive
snp_32158:LOC409286	0.00898095	unresponsive
snp_260197:LOC409286	0.00898095	unresponsive
snp_260198:LOC409286	0.00813213	unresponsive
snp_260200:LOC409286	0.00989734	unresponsive
snp_260201:LOC409286	0.00989734	unresponsive
snp_260205:LOC409286	0.00989734	unresponsive
snp_260206:LOC409286	0.00989734	unresponsive
snp_260212:LOC409286	0.0538768	unresponsive
snp_260213:LOC409286	0.0538768	unresponsive
snp_32194:LOC409286	0	unresponsive
snp_32195:LOC409286	0	unresponsive
snp_32205:LOC409286	0	unresponsive
snp_32206:LOC409286	0	unresponsive
snp_260231:LOC409286	0	unresponsive
snp_32209:LOC409286	0	unresponsive
snp_260236:LOC409286	0	unresponsive
snp_260237:LOC409286	0	unresponsive
snp_260238:LOC409286	0	unresponsive
snp_260239:LOC409286	0	unresponsive
snp_260240:LOC409286	0	unresponsive
snp_260241:LOC409286	0	unresponsive
snp_260242:LOC409286	0	unresponsive
snp_32210:LOC409286	0.941685	unresponsive
snp_260246:LOC409286	4.02792e-25	unresponsive
snp_260345:LOC411365	0	unresponsive
snp_260348:LOC411365	1.00609e-56	unresponsive
snp_260352:LOC411365	1.00609e-56	unresponsive
snp_260353:LOC411365	0.312283	unresponsive
snp_260361:LOC411365	0.271719	unresponsive
snp_260365:LOC411365	0.252886	unresponsive
snp_32259:LOC411365	2.06084e-36	unresponsive
snp_260399:LOC411365	8.0511e-36	unresponsive
snp_260415:LOC411365	1.03996e-35	unresponsive
snp_260421:LOC411365	4.80473e-05	unresponsive
snp_32263:LOC411365	4.07214e-14	unresponsive
snp_260452:LOC411365	4.07214e-14	unresponsive
snp_260454:LOC411365	4.07214e-14	unresponsive
snp_260522:LOC411365	4.07214e-14	unresponsive
snp_260533:LOC411365	1.0561e-21	unresponsive
snp_32270:LOC411365	1.0561e-21	unresponsive
snp_260623:LOC411365	7.65733e-104	unresponsive
snp_260681:LOC411365	7.65733e-104	unresponsive
snp_260686:LOC411365	7.65733e-104	unresponsive
snp_260696:LOC552297	0	unresponsive
snp_32278:LOC552297	2.92772e-05	unresponsive
snp_260697:LOC552297	2.89683e-05	unresponsive
snp_32279:LOC552297	4.53936e-76	unresponsive
snp_260700:LOC552297	0	unresponsive
snp_260701:LOC552297	7.77465e-37	unresponsive
snp_260702:LOC552297	8.53531e-23	unresponsive
snp_260743:LOC552297	8.53531e-23	unresponsive
snp_32296:LOC552297	1.50434e-22	unresponsive
snp_260776:LOC552297	8.66146e-17	unresponsive
snp_32298:LOC552297	0.686402	unresponsive
snp_260778:LOC552297	0.686402	unresponsive
snp_260846:LOC552297	0.686402	unresponsive
snp_260847:LOC552297	0.686402	unresponsive
snp_260870:LOC552297	0.687425	unresponsive
snp_260926:LOC409703	0.000550894	unresponsive
snp_260928:LOC409703	2.05651e-124	unresponsive
snp_260929:LOC409703	4.59466e-56	unresponsive
snp_260930:LOC409703	2.31884e-39	unresponsive
snp_260931:LOC409703	0.322441	unresponsive
snp_260932:LOC409703	0.0487208	unresponsive
snp_260933:LOC409703	9.54757e-15	unresponsive
snp_260934:LOC409703	0.0220318	unresponsive
snp_260940:LOC409703	0.00395534	unresponsive
snp_260941:LOC409703	0.911498	unresponsive
snp_260942:LOC409703	0.00210322	unresponsive
snp_260943:LOC409703	0.00168162	unresponsive
snp_260944:LOC409703	0.00168162	unresponsive
snp_260945:LOC409703	0.00121199	unresponsive
snp_260946:LOC409703	0.000972328	unresponsive
snp_260947:LOC409703	0.00168162	unresponsive
snp_260948:LOC409703	3.97952e-84	unresponsive
snp_260949:LOC409703	0	unresponsive
snp_32314:LOC409703	0	unresponsive
snp_32315:LOC409703	0	unresponsive
snp_260955:LOC409703	0	unresponsive
snp_260956:LOC409703	5.50088e-94	unresponsive
snp_260964:LOC409703	0.000303709	unresponsive
snp_260975:LOC409703	0.493115	unresponsive
snp_260976:LOC409703	0.55095	unresponsive
snp_260977:LOC409703	0.387669	unresponsive
snp_260982:LOC409703	0.298694	unresponsive
snp_260990:LOC409703	0.47453	unresponsive
snp_260991:LOC409703	0.305014	unresponsive
snp_260992:LOC409703	2.87935e-196	unresponsive
snp_260993:LOC409703	0.653727	unresponsive
snp_261000:LOC409703	0.631661	unresponsive
snp_261004:LOC409703	0.986393	unresponsive
snp_261013:LOC409703	0.892529	unresponsive
snp_261176:LOC412979	6.23695e-31	unresponsive
snp_261177:LOC412979	3.5511e-35	unresponsive
snp_261178:LOC412979	2.45266e-46	unresponsive
snp_261179:LOC412979	6.10221e-05	unresponsive
snp_261182:LOC412979	0.00185702	unresponsive
snp_261183:LOC412979	0.00101999	unresponsive
snp_261184:LOC412979	0.00165408	unresponsive
snp_261185:LOC412979	0.355414	unresponsive
snp_261186:LOC412979	0.355414	unresponsive
snp_261188:LOC412979	0.224339	unresponsive
snp_261189:LOC412979	0.224339	unresponsive
snp_261198:LOC552234	0.019485	unresponsive
snp_261199:LOC552234	0.019485	unresponsive
snp_261200:LOC552234	0	unresponsive
snp_261201:LOC552234	0.162913	unresponsive
snp_261256:LOC100578734	2.50429e-154	unresponsive
snp_261257:LOC100578734	1.81694e-19	unresponsive
snp_261258:LOC409932	0.989708	unresponsive
snp_261259:LOC409932	1.21575e-60	unresponsive
snp_32366:LOC409932	0	unresponsive
snp_261265:LOC409932	1.46977e-167	unresponsive
snp_261266:LOC409932	3.66223e-168	unresponsive
snp_261267:LOC409932	2.12104e-167	unresponsive
snp_261268:LOC409932	4.80107e-169	unresponsive
snp_261270:LOC409932	1.72079e-168	unresponsive
snp_261274:LOC409932	1.73747e-168	unresponsive
snp_261275:LOC409932	1.10338e-26	unresponsive
snp_261280:LOC413488	0	unresponsive
snp_32369:LOC413488	0.174423	unresponsive
snp_261281:LOC413488	6.48605e-05	unresponsive
snp_261282:LOC413488	8.28604e-30	unresponsive
snp_261283:LOC413488	2.41657e-17	unresponsive
snp_261284:LOC413488	1.92659e-19	unresponsive
snp_261299:LOC413489	0.00210912	unresponsive
snp_261300:LOC413489	0.000850373	unresponsive
snp_261306:LOC413489	0.000776264	unresponsive
snp_261552:LOC107964011	0.000241827	unresponsive
snp_261553:LOC107964011	6.71193e-08	unresponsive
snp_261556:LOC107964011	0.000966654	unresponsive
snp_261557:LOC107964011	0	unresponsive
snp_261563:LOC107964011	0	unresponsive
snp_261564:LOC107964011	1.50614e-12	unresponsive
snp_261581:LOC107964011	2.75035e-08	unresponsive
snp_261590:LOC107964011	0.592404	unresponsive
snp_261600:LOC107964011	0.67822	unresponsive
snp_261612:LOC107964011	0.592404	unresponsive
snp_261613:LOC107964011	0.592404	unresponsive
snp_261614:LOC107964011	0.593097	unresponsive
snp_261668:LOC100577932	0.829494	unresponsive
snp_261669:LOC100577932	0.829494	unresponsive
snp_261670:LOC100577932	0.829494	unresponsive
snp_261671:LOC100577932	0.699094	unresponsive
snp_261674:LOC100577932	0.830084	unresponsive
snp_261675:LOC100577932	0.830522	unresponsive
snp_261688:LOC100577932	0.829494	unresponsive
snp_261689:LOC100577932	0.700191	unresponsive
snp_32426:LOC100577932	0.829659	unresponsive
snp_261690:LOC100577932	0.829494	unresponsive
snp_261691:LOC100577932	0.829494	unresponsive
snp_261702:LOC100577932	0.646762	unresponsive
snp_261703:LOC100577932	0.651134	unresponsive
snp_32429:LOC100577932	0.607985	unresponsive
snp_32430:LOC100577932	0.6511	unresponsive
snp_32431:LOC100577932	0.6511	unresponsive
snp_261705:LOC100577932	0.6511	unresponsive
snp_32432:LOC100577932	0.607985	unresponsive
snp_261706:LOC100577932	0.383857	unresponsive
snp_261707:LOC100577932	0.566865	unresponsive
snp_261709:LOC100577932	0.527139	unresponsive
snp_261710:LOC100577932	0.527066	unresponsive
snp_261712:LOC100577932	0.608671	unresponsive
snp_261713:LOC100577932	0.566815	unresponsive
snp_261715:LOC100577932	0.607985	unresponsive
snp_261716:LOC100577932	0.607985	unresponsive
snp_261780:LOC100577932	0.566815	unresponsive
snp_261800:LOC100577932	0.566628	unresponsive
snp_261803:LOC100577932	0.607985	unresponsive
snp_261822:LOC100577932	0.566797	unresponsive
snp_261831:LOC100577932	0.527081	unresponsive
snp_261838:LOC100577932	0.607985	unresponsive
snp_32455:LOC100577932	0.527079	unresponsive
snp_261859:LOC100577932	0.566797	unresponsive
snp_261860:LOC100577932	0.566797	unresponsive
snp_32457:LOC100577932	0.566797	unresponsive
snp_32458:LOC100577932	0.526886	unresponsive
snp_32463:LOC100577932	0.607811	unresponsive
snp_32464:LOC100577932	0.694412	unresponsive
snp_32465:LOC100577932	0.694412	unresponsive
snp_261891:LOC100577932	0.694412	unresponsive
snp_261898:LOC100577932	0.694412	unresponsive
snp_261901:LOC100577932	0.567084	unresponsive
snp_261902:LOC100577932	0.608078	unresponsive
snp_261906:LOC100577932	0.65062	unresponsive
snp_261921:LOC100577932	0.566678	unresponsive
snp_261943:LOC100577932	0.739795	unresponsive
snp_261944:LOC100577932	0.739795	unresponsive
snp_261990:LOC100577932	0.739806	unresponsive
snp_261992:LOC100577932	0.739839	unresponsive
snp_261997:LOC100577932	0.694412	unresponsive
snp_261998:LOC100577932	1.60404e-37	unresponsive
snp_261999:LOC100577932	3.28437e-14	unresponsive
snp_262001:LOC100577932	3.28437e-14	unresponsive
snp_32495:LOC100577932	3.28437e-14	unresponsive
snp_262028:LOC100577932	2.17613e-13	unresponsive
snp_262031:LOC100577932	1.72218e-16	unresponsive
snp_262032:LOC100577932	2.8076e-10	unresponsive
snp_32497:LOC100577932	7.52315e-11	unresponsive
snp_32498:LOC100577932	6.21592e-09	unresponsive
snp_32499:LOC100577932	2.98049e-10	unresponsive
snp_262034:LOC100577932	2.98049e-10	unresponsive
snp_262036:LOC100577932	6.68687e-10	unresponsive
snp_262044:LOC100577932	3.49371e-10	unresponsive
snp_32500:LOC100577932	0.0297802	unresponsive
snp_262170:LOC724509	1.1835e-21	unresponsive
snp_262171:LOC724509	8.66235e-06	unresponsive
snp_262172:LOC724509	2.08769e-21	unresponsive
snp_262173:LOC724509	7.51219e-25	unresponsive
snp_262174:LOC724509	0	unresponsive
snp_262212:LOC100577228	0.000580033	unresponsive
snp_262215:LOC100577228	0.438415	unresponsive
snp_262216:LOC100577228	0.241676	unresponsive
snp_262217:LOC100577228	0.43567	unresponsive
snp_262224:LOC724602	0	unresponsive
snp_262225:LOC724602	0	unresponsive
snp_262226:LOC724602	0	unresponsive
snp_262227:LOC724602	0	unresponsive
snp_262228:LOC724602	0	unresponsive
snp_262229:LOC724602	0	unresponsive
snp_262230:LOC724602	0	unresponsive
snp_262233:LOC724602	0	unresponsive
snp_262235:LOC724602	0	unresponsive
snp_262244:LOC724602	0	unresponsive
snp_262246:LOC724602	4.92293e-29	unresponsive
snp_262247:LOC724602	2.6441e-24	unresponsive
snp_262248:LOC724602	3.63482e-33	unresponsive
snp_262249:LOC724602	3.54578e-30	unresponsive
snp_262250:LOC724602	0	unresponsive
snp_262251:LOC724602	6.15271e-37	unresponsive
snp_262252:LOC724602	1.69276e-35	unresponsive
snp_262253:LOC724602	5.82923e-35	unresponsive
snp_262254:LOC724602	0	unresponsive
snp_32605:LOC413391	1.64137e-13	unresponsive
snp_262573:LOC413391	1.35418e-05	unresponsive
snp_262574:LOC413391	1.32512e-05	unresponsive
snp_32609:LOC413391	0	unresponsive
snp_262579:LOC100577538	0	unresponsive
snp_32615:LOC100577538	2.77633e-15	unresponsive
snp_262580:LOC100577538	0.0460505	unresponsive
snp_262581:LOC100577538	0.0155576	unresponsive
snp_32616:LOC100577538	0.0411509	unresponsive
snp_262583:LOC413389	2.26789e-24	unresponsive
snp_262584:LOC413389	2.28252e-12	unresponsive
snp_32617:LOC413389	1.22108e-10	unresponsive
snp_262585:LOC413389	4.90723e-10	unresponsive
snp_262673:LOC408764	0.855715	unresponsive
snp_262701:LOC408764	0.855715	unresponsive
snp_262705:LOC408764	0.855715	unresponsive
snp_262706:LOC408764	0.762699	unresponsive
snp_262712:LOC408764	0.83475	unresponsive
snp_32660:LOC408764	0.94442	unresponsive
snp_262715:LOC408764	0.806298	unresponsive
snp_262717:LOC408764	0.806298	unresponsive
snp_262718:LOC408764	0.00261286	unresponsive
snp_262719:LOC408764	0.0124385	unresponsive
snp_262720:LOC408764	0.0124385	unresponsive
snp_262721:LOC408764	0.0124385	unresponsive
snp_32663:LOC408764	0.895546	unresponsive
snp_262722:LOC408764	0.896484	unresponsive
snp_32664:LOC408764	0.89369	unresponsive
snp_262724:LOC408764	0.889125	unresponsive
snp_262725:LOC408764	0.93588	unresponsive
snp_262730:LOC408764	0.76472	unresponsive
snp_262731:LOC408764	0.0702848	unresponsive
snp_262735:LOC408764	0.677467	unresponsive
snp_32669:LOC408764	0.455314	unresponsive
snp_32672:LOC408764	1	unresponsive
snp_32674:LOC408764	0.854737	unresponsive
snp_32675:LOC408764	0.763335	unresponsive
snp_32676:LOC408764	0.945777	unresponsive
snp_262746:LOC408764	0.945069	unresponsive
snp_262749:LOC408764	0.0565496	unresponsive
snp_262750:LOC408764	0.0820381	unresponsive
snp_32681:LOC408764	2.52437e-17	unresponsive
snp_262751:LOC408764	8.41573e-24	unresponsive
snp_262757:LOC408764	0	unresponsive
snp_262758:LOC408764	0	unresponsive
snp_262760:LOC408764	5.29829e-23	unresponsive
snp_32686:LOC408764	0.0166959	unresponsive
snp_262770:LOC408764	0.146736	unresponsive
snp_32687:LOC408764	0.136339	unresponsive
snp_262772:LOC408764	5.5186e-05	unresponsive
snp_262794:LOC408763	0.057096	unresponsive
snp_262798:LOC408763	0.128872	unresponsive
snp_32704:LOC408763	0.0684634	unresponsive
snp_262799:LOC408763	0.000575984	unresponsive
snp_32705:LOC408763	0.0278748	unresponsive
snp_262800:LOC408763	0.0308252	unresponsive
snp_32709:LOC408763	0.0204206	unresponsive
snp_262803:LOC408763	0.0300859	unresponsive
snp_262811:LOC408763	0.00796047	unresponsive
snp_32711:LOC408763	0.028333	unresponsive
snp_262812:LOC408763	0.0183933	unresponsive
snp_262813:LOC408763	0.0183933	unresponsive
snp_32712:LOC408763	0.0183933	unresponsive
snp_262814:LOC408763	0.0702863	unresponsive
snp_262815:LOC408763	0.0832931	unresponsive
snp_32719:LOC408763	0.0835463	unresponsive
snp_262822:LOC408763	4.51781e-16	unresponsive
snp_262823:LOC408763	6.03991e-16	unresponsive
snp_32839:LOC100578418	4.61858e-06	unresponsive
snp_263125:LOC100578418	1.20521e-08	unresponsive
snp_32850:LOC100578418	4.60877e-06	unresponsive
snp_32852:LOC100578418	6.82504e-07	unresponsive
snp_32875:LOC100578226	0.0773128	unresponsive
snp_263155:LOC100578226	5.14709e-106	unresponsive
snp_263158:LOC113218647	0.23766	unresponsive
snp_263159:LOC113218647	0.700577	unresponsive
snp_32878:LOC113218647	0.532086	unresponsive
snp_263162:LOC113218647	1.36871e-100	unresponsive
snp_32880:LOC408761	0	unresponsive
snp_263164:LOC408761	0.0179527	unresponsive
snp_263165:LOC408761	3.62968e-28	unresponsive
snp_32881:LOC102653792	0.748924	unresponsive
snp_32881:LOC408761	3.31162e-27	unresponsive
snp_263166:LOC408761	2.2244e-27	unresponsive
snp_263167:LOC408761	8.27531e-28	unresponsive
snp_32885:LOC102653792	0.397917	unresponsive
snp_32885:LOC408761	8.27531e-28	unresponsive
snp_32893:LOC408761	5.6817e-28	unresponsive
snp_263175:LOC408761	1.34682e-27	unresponsive
snp_263178:LOC408761	5.8727e-28	unresponsive
snp_263179:LOC408761	8.27531e-28	unresponsive
snp_263182:LOC408761	3.24247e-27	unresponsive
snp_32894:LOC408761	8.27531e-28	unresponsive
snp_263184:LOC408761	0.0195319	unresponsive
snp_32903:LOC408761	1.26363e-06	unresponsive
snp_263190:LOC725829	0.00197983	unresponsive
snp_263197:LOC725829	0.00197983	unresponsive
snp_32922:LOC725829	0.00415494	unresponsive
snp_263231:LOC725829	0.00288055	unresponsive
snp_32948:LOC725829	0.00199631	unresponsive
snp_32952:LOC725829	0.00199631	unresponsive
snp_263247:LOC725829	0.00237928	unresponsive
snp_263248:LOC725829	0.00335472	unresponsive
snp_32968:LOC725829	0.00335472	unresponsive
snp_32971:LOC725829	0.00238668	unresponsive
snp_263249:LOC725829	0.00335472	unresponsive
snp_263251:LOC725829	0.0048159	unresponsive
snp_263252:LOC725829	0.0048159	unresponsive
snp_32972:LOC725829	0.0040417	unresponsive
snp_263253:LOC725829	0.00480071	unresponsive
snp_263254:LOC725829	0.00480071	unresponsive
snp_32974:LOC725829	0.00401244	unresponsive
snp_32980:LOC725829	0.00571954	unresponsive
snp_32981:LOC725829	0.00401244	unresponsive
snp_263257:LOC725829	0.00401244	unresponsive
snp_263258:LOC725829	0.00401244	unresponsive
snp_263259:LOC725829	0.00242399	unresponsive
snp_32982:LOC725829	0.006305	unresponsive
snp_263260:LOC725829	0.548465	unresponsive
snp_263261:LOC725829	0.812083	unresponsive
snp_32983:LOC725829	0.000158447	unresponsive
snp_32984:LOC725829	4.61404e-07	unresponsive
snp_263262:LOC725829	0.0907046	unresponsive
snp_32985:LOC725829	4.49204e-06	unresponsive
snp_32986:LOC725829	0.000874627	unresponsive
snp_263263:LOC725829	0.0599021	unresponsive
snp_32987:LOC725829	0.00294837	unresponsive
snp_33004:LOC725829	0.127743	unresponsive
snp_263277:LOC725829	8.77827e-06	unresponsive
snp_263278:LOC725829	8.77827e-06	unresponsive
snp_263291:LOC725829	9.95873e-06	unresponsive
snp_263292:LOC725829	6.45597e-40	unresponsive
snp_263293:LOC725829	2.01405e-39	unresponsive
snp_263296:LOC725829	1.75412e-17	unresponsive
snp_263297:LOC725829	5.67477e-17	unresponsive
snp_263299:LOC107964225	0.56252	unresponsive
snp_263299:LOC725829	3.36174e-17	unresponsive
snp_263300:LOC107964225	0.281351	unresponsive
snp_263301:LOC107964225	0.230204	unresponsive
snp_263302:LOC107964225	0.236797	unresponsive
snp_263303:LOC107964225	1.6963e-10	unresponsive
snp_263303:LOC725829	1.17988e-17	unresponsive
snp_263304:LOC725829	0	unresponsive
snp_263305:LOC725829	2.25099e-18	unresponsive
snp_263306:LOC725829	1.06847e-24	unresponsive
snp_263309:LOC408762	0.913355	unresponsive
snp_263312:LOC408762	6.39154e-05	unresponsive
snp_263313:LOC408762	0.111722	unresponsive
snp_263317:LOC408762	0.312622	unresponsive
snp_263318:LOC408762	0.312622	unresponsive
snp_263319:LOC408762	0.312622	unresponsive
snp_263335:LOC408759	0.0776905	unresponsive
snp_263336:LOC408759	1.66658e-17	unresponsive
snp_263338:LOC408759	1.66658e-17	unresponsive
snp_263340:LOC408759	1.08164e-17	unresponsive
snp_263341:LOC408759	1.66658e-17	unresponsive
snp_263343:LOC408759	1.17247e-17	unresponsive
snp_263345:LOC408759	1.66658e-17	unresponsive
snp_263350:LOC408759	3.85872e-18	unresponsive
snp_33018:LOC408759	3.85872e-18	unresponsive
snp_33019:LOC408759	7.2827e-18	unresponsive
snp_263352:LOC408759	1.25237e-19	unresponsive
snp_263353:LOC408759	2.88412e-20	unresponsive
snp_33020:LOC408759	2.86011e-17	unresponsive
snp_263354:LOC408759	3.85872e-18	unresponsive
snp_263358:LOC408759	3.85872e-18	unresponsive
snp_263363:LOC408759	3.85872e-18	unresponsive
snp_263367:LOC408759	4.86297e-18	unresponsive
snp_33022:LOC408759	1.94249e-18	unresponsive
snp_263368:LOC408759	3.31417e-18	unresponsive
snp_33023:LOC408759	1.17483e-17	unresponsive
snp_33024:LOC408759	3.18109e-18	unresponsive
snp_33025:LOC408759	3.18109e-18	unresponsive
snp_33028:LOC408759	3.18109e-18	unresponsive
snp_33031:LOC408759	4.59818e-18	unresponsive
snp_263369:LOC408759	4.59818e-18	unresponsive
snp_33032:LOC408759	7.21213e-19	unresponsive
snp_263370:LOC408759	4.59818e-18	unresponsive
snp_263375:LOC408759	5.23168e-18	unresponsive
snp_33037:LOC408759	8.63276e-19	unresponsive
snp_33038:LOC408759	1.5287e-18	unresponsive
snp_263377:LOC408759	9.47943e-18	unresponsive
snp_33039:LOC408759	5.23168e-18	unresponsive
snp_263378:LOC408759	5.23168e-18	unresponsive
snp_33041:LOC408759	3.19887e-18	unresponsive
snp_33042:LOC408759	5.02279e-19	unresponsive
snp_33053:LOC408759	5.02279e-19	unresponsive
snp_263383:LOC408759	3.13251e-32	unresponsive
snp_33054:LOC408759	2.56535e-34	unresponsive
snp_33057:LOC408759	2.56535e-34	unresponsive
snp_33059:LOC408759	2.91693e-13	unresponsive
snp_33060:LOC408759	1.64621e-13	unresponsive
snp_263386:LOC408759	2.31375e-18	unresponsive
snp_33061:LOC408759	2.31375e-18	unresponsive
snp_263390:LOC408759	1.02125e-17	unresponsive
snp_263392:LOC408759	1.95432e-114	unresponsive
snp_33071:LOC100577638	3.87736e-35	unresponsive
snp_33072:LOC100577638	3.25505e-20	unresponsive
snp_33073:LOC100577638	1.8994e-20	unresponsive
snp_33074:LOC100577638	8.32614e-20	unresponsive
snp_33075:LOC100577638	1.32544e-20	unresponsive
snp_33081:LOC100577638	1.8994e-20	unresponsive
snp_33083:LOC100577638	5.20026e-21	unresponsive
snp_263409:LOC100577638	8.25645e-21	unresponsive
snp_33094:LOC100577638	5.20026e-21	unresponsive
snp_263418:LOC100577638	1.81487e-10	unresponsive
snp_33116:LOC100577638	3.21745e-13	unresponsive
snp_33117:LOC100577638	9.16934e-14	unresponsive
snp_33118:LOC100577638	1.3085e-13	unresponsive
snp_33119:LOC100577638	6.06667e-14	unresponsive
snp_33121:LOC100577638	3.53412e-12	unresponsive
snp_33122:LOC100577638	3.1324e-05	unresponsive
snp_33127:LOC413448	0.0253855	unresponsive
snp_263420:LOC413448	0.359928	unresponsive
snp_33131:LOC413448	1.64883e-05	unresponsive
snp_33133:LOC413448	1.83752e-10	unresponsive
snp_33138:LOC413812	0.0463134	unresponsive
snp_33164:LOC413812	0.0463134	unresponsive
snp_263440:LOC413812	0.0463134	unresponsive
snp_33169:LOC413812	5.81332e-75	unresponsive
snp_33173:LOC551458	0.261194	unresponsive
snp_33174:LOC551458	0.00289301	unresponsive
snp_33176:LOC551396	0	unresponsive
snp_263447:LOC551396	0	unresponsive
snp_263451:LOC408758	0	unresponsive
snp_263452:LOC408758	0.00445416	unresponsive
snp_263453:LOC408758	0.00445416	unresponsive
snp_263461:LOC408758	0.0036717	unresponsive
snp_263472:LOC408758	0.000516116	unresponsive
snp_33200:LOC408758	0.282046	unresponsive
snp_33201:LOC408758	0.0608809	unresponsive
snp_33202:LOC408758	0.0524171	unresponsive
snp_33203:LOC408758	0.0525438	unresponsive
snp_263476:LOC408758	0.0704924	unresponsive
snp_263477:LOC408758	0.0524171	unresponsive
snp_33206:LOC408758	0.0453615	unresponsive
snp_263480:LOC408758	0.0524171	unresponsive
snp_33214:LOC408758	0.0524171	unresponsive
snp_33217:LOC408758	0.0932484	unresponsive
snp_33220:LOC408758	0.0608809	unresponsive
snp_33225:LOC102654462	1.26799e-10	unresponsive
snp_33225:LOC408758	0.961096	unresponsive
snp_263500:LOC102654462	2.30835e-14	unresponsive
snp_263500:LOC408758	1	unresponsive
snp_263501:LOC102654462	6.27051e-07	unresponsive
snp_263502:LOC102654462	0.912567	unresponsive
snp_263502:LOC408758	0.883789	unresponsive
snp_263503:LOC102654462	0.854172	unresponsive
snp_263503:LOC408758	1	unresponsive
snp_33227:LOC102654462	0.854172	unresponsive
snp_33228:LOC102654462	3.55218e-18	unresponsive
snp_33228:LOC408758	0.884366	unresponsive
snp_33229:LOC408758	1	unresponsive
snp_33234:LOC102654462	0	unresponsive
snp_33234:LOC408758	0.88438	unresponsive
snp_263509:LOC408758	0.735875	unresponsive
snp_33235:LOC408758	0.73608	unresponsive
snp_33240:LOC408758	0.808932	unresponsive
snp_263520:LOC408758	1	unresponsive
snp_263521:LOC408758	0.809863	unresponsive
snp_263525:LOC408758	1	unresponsive
snp_33243:LOC408758	0.960902	unresponsive
snp_33244:LOC408758	1	unresponsive
snp_33270:LOC408758	0.960902	unresponsive
snp_33280:LOC408758	0.960936	unresponsive
snp_33281:LOC408758	0.807044	unresponsive
snp_263550:LOC408758	0.968681	unresponsive
snp_263550:LOC725036	0.00303601	unresponsive
snp_263551:LOC408758	0.968681	unresponsive
snp_263551:LOC725036	0.00343378	unresponsive
snp_263552:LOC408758	0.968681	unresponsive
snp_263552:LOC725036	0.000997759	unresponsive
snp_263553:LOC408758	0.968724	unresponsive
snp_263553:LOC725036	0.00379667	unresponsive
snp_263554:LOC725036	0.00205121	unresponsive
snp_33293:LOC725036	0.0057171	unresponsive
snp_33294:LOC408758	0.968681	unresponsive
snp_33296:LOC408758	0.906312	unresponsive
snp_263555:LOC725036	0.00206302	unresponsive
snp_263556:LOC408758	0.906381	unresponsive
snp_263559:LOC725036	0.000906628	unresponsive
snp_263560:LOC408758	0.78495	unresponsive
snp_263560:LOC725036	6.23533e-05	unresponsive
snp_33299:LOC408758	0.96873	unresponsive
snp_33299:LOC725036	0.00783792	unresponsive
snp_263561:LOC725036	0.000685108	unresponsive
snp_33300:LOC408758	0.968724	unresponsive
snp_33300:LOC725036	0.0323462	unresponsive
snp_263564:LOC725036	0.000907506	unresponsive
snp_263565:LOC725036	3.04567e-05	unresponsive
snp_263566:LOC408758	0.96863	unresponsive
snp_263566:LOC725036	0.244701	unresponsive
snp_33303:LOC725036	0.190969	unresponsive
snp_263567:LOC408758	0.968716	unresponsive
snp_263567:LOC725036	0.191263	unresponsive
snp_263568:LOC725036	0.216683	unresponsive
snp_263569:LOC725036	0.189847	unresponsive
snp_263572:LOC725036	0.215616	unresponsive
snp_263573:LOC408758	0.96863	unresponsive
snp_263573:LOC725036	0.215439	unresponsive
snp_263574:LOC725036	0.148347	unresponsive
snp_263575:LOC408758	0.907272	unresponsive
snp_263575:LOC725036	6.10445e-06	unresponsive
snp_263580:LOC408758	0.96848	unresponsive
snp_263583:LOC408758	0.96848	unresponsive
snp_263584:LOC408758	0.968532	unresponsive
snp_33316:LOC408758	0.333935	unresponsive
snp_33317:LOC408758	0.666195	unresponsive
snp_263602:LOC408758	0.887743	unresponsive
snp_263618:LOC408758	0.666195	unresponsive
snp_263619:LOC408758	0.666195	unresponsive
snp_263621:LOC408758	0.666195	unresponsive
snp_263640:LOC551217	0.0525428	unresponsive
snp_263649:LOC551217	0.0525428	unresponsive
snp_263651:LOC551217	0.0525428	unresponsive
snp_263652:LOC551217	0.09599	unresponsive
snp_263654:LOC551217	1.34824e-50	unresponsive
snp_263655:LOC551217	0	unresponsive
snp_263656:LOC410969	1.03178e-05	unresponsive
snp_263656:LOC551217	0	unresponsive
snp_263657:LOC410969	1.62194e-43	unresponsive
snp_263658:LOC410969	0	unresponsive
snp_263659:LOC410969	2.1793e-08	unresponsive
snp_263660:LOC410969	5.00418e-15	unresponsive
snp_263666:LOC410968	0.00173618	unresponsive
snp_263667:LOC410968	0.000452466	unresponsive
snp_263668:LOC410968	0	unresponsive
snp_263669:LOC410968	1.81631e-17	unresponsive
snp_263670:LOC410968	3.21456e-43	unresponsive
snp_263673:LOC410968	0.0279064	unresponsive
snp_263675:LOC551083	0	unresponsive
snp_263676:LOC551083	1.1297e-05	unresponsive
snp_263677:LOC551083	0.0017541	unresponsive
snp_263681:LOC100576467	4.11051e-46	unresponsive
snp_263687:LOC100576467	5.06757e-46	unresponsive
snp_263687:LOC551043	1.61313e-11	unresponsive
snp_263688:LOC551043	1.58004e-11	unresponsive
snp_263689:LOC551043	1.01279e-11	unresponsive
snp_263690:LOC551043	2.09079e-11	unresponsive
snp_263693:LOC551043	2.09079e-11	unresponsive
snp_263694:LOC551043	6.85929e-12	unresponsive
snp_263695:LOC100576467	9.48412e-45	unresponsive
snp_263695:LOC551043	1.54558e-54	unresponsive
snp_263696:LOC100576467	6.08972e-45	unresponsive
snp_263696:LOC551043	4.92369e-54	unresponsive
snp_33330:LOC551043	1.05668e-51	unresponsive
snp_263698:LOC100576467	5.8247e-45	unresponsive
snp_263699:LOC551043	3.87771e-50	unresponsive
snp_263703:LOC551043	5.52148e-52	unresponsive
snp_263706:LOC551043	5.52148e-52	unresponsive
snp_263707:LOC551043	3.14987e-50	unresponsive
snp_263709:LOC551043	3.14987e-50	unresponsive
snp_263710:LOC551043	3.14987e-50	unresponsive
snp_263711:LOC551043	1.05668e-51	unresponsive
snp_263713:LOC551043	1.05668e-51	unresponsive
snp_263715:LOC551043	1.05668e-51	unresponsive
snp_263716:LOC551043	4.27004e-65	unresponsive
snp_263717:LOC100576467	1.89663e-45	unresponsive
snp_263717:LOC551043	3.08626e-07	unresponsive
snp_263718:LOC100576467	4.37911e-45	unresponsive
snp_263718:LOC551043	1.69665e-07	unresponsive
snp_263719:LOC551043	3.08626e-07	unresponsive
snp_263720:LOC100576467	7.11399e-46	unresponsive
snp_263720:LOC551043	0	unresponsive
snp_263721:LOC100576467	2.96003e-45	unresponsive
snp_263721:LOC551043	3.65235e-49	unresponsive
snp_263724:LOC551043	3.65235e-49	unresponsive
snp_263725:LOC551043	3.65235e-49	unresponsive
snp_263726:LOC100576467	1.45667e-45	unresponsive
snp_263727:LOC100576467	5.8247e-45	unresponsive
snp_263727:LOC551043	1.9557e-43	unresponsive
snp_263728:LOC100576467	9.48412e-45	unresponsive
snp_263728:LOC551043	1.09979e-11	unresponsive
snp_263730:LOC551043	1.09979e-11	unresponsive
snp_263731:LOC100576467	6.23784e-45	unresponsive
snp_263731:LOC551043	1.09979e-11	unresponsive
snp_263732:LOC551043	1.09979e-11	unresponsive
snp_263733:LOC551043	5.28948e-12	unresponsive
snp_263734:LOC551043	5.28948e-12	unresponsive
snp_263735:LOC551043	7.82519e-15	unresponsive
snp_263736:LOC551043	9.38846e-17	unresponsive
snp_263737:LOC551043	7.63261e-15	unresponsive
snp_263741:LOC551043	8.43088e-13	unresponsive
snp_263742:LOC551043	7.92268e-13	unresponsive
snp_263744:LOC551043	5.4857e-12	unresponsive
snp_263752:LOC551043	2.17442e-12	unresponsive
snp_263756:LOC100576467	9.48412e-45	unresponsive
snp_263756:LOC551043	4.88384e-12	unresponsive
snp_263757:LOC551043	3.7425e-15	unresponsive
snp_263758:LOC551043	1.97954e-16	unresponsive
snp_263759:LOC551043	1.09979e-11	unresponsive
snp_263760:LOC551043	1.09979e-11	unresponsive
snp_263761:LOC551043	1.09979e-11	unresponsive
snp_263762:LOC551043	1.09979e-11	unresponsive
snp_263763:LOC100576467	6.27988e-45	unresponsive
snp_263764:LOC551043	1.32347e-11	unresponsive
snp_263765:LOC551043	4.64098e-12	unresponsive
snp_263766:LOC551043	1.09979e-11	unresponsive
snp_263770:LOC551043	1.50055e-11	unresponsive
snp_263771:LOC551043	3.13936e-13	unresponsive
snp_263779:LOC551043	1.9202e-10	unresponsive
snp_263784:LOC551043	1.09979e-11	unresponsive
snp_263790:LOC551043	1.92136e-12	unresponsive
snp_263791:LOC551043	2.33354e-12	unresponsive
snp_263796:LOC100576467	9.48412e-45	unresponsive
snp_263796:LOC551043	1.60876e-13	unresponsive
snp_263797:LOC551043	1.48491e-13	unresponsive
snp_263798:LOC551043	2.6356e-12	unresponsive
snp_263799:LOC551043	1.32347e-11	unresponsive
snp_263806:LOC100576467	9.48412e-45	unresponsive
snp_263806:LOC551043	4.88384e-12	unresponsive
snp_263809:LOC551043	1.09979e-11	unresponsive
snp_33349:LOC551043	1.16203e-10	unresponsive
snp_263812:LOC100576467	9.48412e-45	unresponsive
snp_263812:LOC551043	9.13341e-15	unresponsive
snp_263814:LOC551043	2.09443e-12	unresponsive
snp_263815:LOC551043	1.92936e-12	unresponsive
snp_263816:LOC551043	1.32347e-11	unresponsive
snp_263817:LOC551043	4.64098e-12	unresponsive
snp_263818:LOC551043	2.0507e-12	unresponsive
snp_33352:LOC100576467	9.48412e-45	unresponsive
snp_33353:LOC100576467	6.08972e-45	unresponsive
snp_33353:LOC551043	0.0131417	unresponsive
snp_33354:LOC100576467	9.91941e-45	unresponsive
snp_33354:LOC551043	3.90219e-25	unresponsive
snp_33355:LOC551043	3.90219e-25	unresponsive
snp_263825:LOC551043	3.90219e-25	unresponsive
snp_263826:LOC551043	3.90219e-25	unresponsive
snp_263827:LOC551043	2.73563e-22	unresponsive
snp_263828:LOC551043	1.13109e-24	unresponsive
snp_33356:LOC551043	1.01477e-25	unresponsive
snp_33357:LOC100576467	1.05882e-44	unresponsive
snp_33357:LOC551043	0.7159	unresponsive
snp_33358:LOC551043	0.7159	unresponsive
snp_33359:LOC551043	0.7159	unresponsive
snp_263829:LOC551043	0.765613	unresponsive
snp_33361:LOC551043	0.765613	unresponsive
snp_263832:LOC551043	0.491276	unresponsive
snp_263834:LOC551043	0.415103	unresponsive
snp_263835:LOC100576467	1.05882e-44	unresponsive
snp_263835:LOC551043	0.379202	unresponsive
snp_263836:LOC100576467	1.05882e-44	unresponsive
snp_263836:LOC551043	0.344442	unresponsive
snp_263837:LOC551043	0.532935	unresponsive
snp_263842:LOC551043	0.451377	unresponsive
snp_33364:LOC551043	0.451363	unresponsive
snp_33365:LOC551043	0.490963	unresponsive
snp_263846:LOC100576467	9.48412e-45	unresponsive
snp_263846:LOC551043	1.95746e-14	unresponsive
snp_263847:LOC551043	1.93061e-11	unresponsive
snp_263848:LOC551043	1.13286e-11	unresponsive
snp_263849:LOC551043	1.84716e-11	unresponsive
snp_263852:LOC551043	4.21277e-12	unresponsive
snp_263853:LOC551043	1.51062e-12	unresponsive
snp_263854:LOC100576467	6.27988e-45	unresponsive
snp_263854:LOC551043	6.51077e-18	unresponsive
snp_263855:LOC551043	3.3149e-18	unresponsive
snp_263856:LOC551043	6.5838e-18	unresponsive
snp_33367:LOC551043	3.59441e-11	unresponsive
snp_263869:LOC551043	3.59441e-11	unresponsive
snp_263870:LOC551043	1.38388e-11	unresponsive
snp_263871:LOC551043	2.1896e-11	unresponsive
snp_263872:LOC551043	2.27849e-11	unresponsive
snp_263873:LOC551043	4.84689e-12	unresponsive
snp_33371:LOC551043	0.948733	unresponsive
snp_33372:LOC100576467	1.02085e-44	unresponsive
snp_263879:LOC100576467	1.02085e-44	unresponsive
snp_33375:LOC100576467	2.47873e-45	unresponsive
snp_263954:LOC410967	0.0231479	unresponsive
snp_263960:LOC410967	0.078644	unresponsive
snp_263964:LOC410967	0.0925244	unresponsive
snp_263966:LOC410967	0.461055	unresponsive
snp_264224:LOC100578165	0.000224793	unresponsive
snp_264244:LOC100578165	0.000106146	unresponsive
snp_33496:LOC100578165	0.00196848	unresponsive
snp_264294:LOC413987	0	unresponsive
snp_264298:LOC413987	3.57849e-90	unresponsive
snp_33498:LOC413987	9.10766e-83	unresponsive
snp_264300:LOC413987	4.25244e-84	unresponsive
snp_264301:LOC413987	4.25244e-84	unresponsive
snp_264304:LOC413987	2.544e-78	unresponsive
snp_264305:LOC413987	1.54721e-78	unresponsive
snp_264306:LOC413987	2.9201e-73	unresponsive
snp_264307:LOC413987	8.74238e-72	unresponsive
snp_33499:LOC413987	1.77706e-77	unresponsive
snp_264309:LOC413987	7.96552e-75	unresponsive
snp_264310:LOC413987	9.85609e-19	unresponsive
snp_264311:LOC413987	8.34658e-15	unresponsive
snp_264448:LOC413874	0.0803172	unresponsive
snp_264450:LOC413874	0.00419652	unresponsive
snp_264451:LOC413874	1.91306e-14	unresponsive
snp_264452:LOC413874	0.0810953	unresponsive
snp_264453:LOC413874	0.794898	unresponsive
snp_264455:LOC413874	3.26781e-07	unresponsive
snp_264456:LOC413874	0.00755271	unresponsive
snp_264458:LOC413874	0	unresponsive
snp_264459:LOC413874	0.0121559	unresponsive
snp_264460:LOC413874	0.46539	unresponsive
snp_264461:LOC413874	0.461753	unresponsive
snp_264462:LOC413874	0.381952	unresponsive
snp_264463:LOC413874	0.278351	unresponsive
snp_264464:LOC413874	0.174498	unresponsive
snp_264465:LOC413874	0.22271	unresponsive
snp_264466:LOC413874	0.556478	unresponsive
snp_264467:LOC413874	0.345678	unresponsive
snp_264468:LOC413874	0.278803	unresponsive
snp_264469:LOC413874	0.380986	unresponsive
snp_264470:LOC413874	0.22273	unresponsive
snp_264471:LOC413874	0.380986	unresponsive
snp_264472:LOC413874	0.460645	unresponsive
snp_264473:LOC413874	0.460645	unresponsive
snp_264475:LOC413874	0.460645	unresponsive
snp_264478:LOC413874	0.460645	unresponsive
snp_264479:LOC413874	0.380599	unresponsive
snp_264480:LOC413874	4.56596e-08	unresponsive
snp_264481:LOC413874	3.9875e-05	unresponsive
snp_264482:LOC413874	3.743e-09	unresponsive
snp_264483:LOC413874	2.67417e-08	unresponsive
snp_264484:LOC413874	2.59915e-07	unresponsive
snp_264485:LOC413874	1.93082e-07	unresponsive
snp_264486:LOC413874	2.92125e-06	unresponsive
snp_264487:LOC413874	1.602e-06	unresponsive
snp_264488:LOC413874	3.60484e-06	unresponsive
snp_264489:LOC413874	3.00841e-06	unresponsive
snp_264490:LOC413874	3.23946e-06	unresponsive
snp_33518:LOC413874	5.8646e-06	unresponsive
snp_264491:LOC413874	5.99963e-06	unresponsive
snp_264492:LOC413874	5.44883e-07	unresponsive
snp_264493:LOC413874	1.16691e-06	unresponsive
snp_264494:LOC413874	2.48338e-06	unresponsive
snp_264495:LOC413874	3.23946e-06	unresponsive
snp_264496:LOC413874	3.30619e-38	unresponsive
snp_264497:LOC413874	9.88817e-109	unresponsive
snp_264498:LOC413874	4.82385e-100	unresponsive
snp_264499:LOC413874	4.45066e-79	unresponsive
snp_33520:LOC413874	3.55388e-75	unresponsive
snp_33521:LOC413874	5.50142e-65	unresponsive
snp_264500:LOC413874	4.17161e-67	unresponsive
snp_264501:LOC413874	3.31773e-76	unresponsive
snp_264502:LOC413874	5.55497e-74	unresponsive
snp_264505:LOC413874	5.38517e-49	unresponsive
snp_264506:LOC413874	1.23616e-78	unresponsive
snp_264507:LOC413874	3.45759e-78	unresponsive
snp_264509:LOC413874	3.87152e-80	unresponsive
snp_264510:LOC413874	2.5852e-79	unresponsive
snp_264511:LOC413874	2.52088e-87	unresponsive
snp_264512:LOC413874	3.30593e-77	unresponsive
snp_264513:LOC413874	1.69426e-05	unresponsive
snp_264514:LOC413874	1.0768e-09	unresponsive
snp_264515:LOC413874	5.6734e-11	unresponsive
snp_264516:LOC413874	0.0774543	unresponsive
snp_264517:LOC413874	0.158342	unresponsive
snp_264519:LOC413874	2.05273e-05	unresponsive
snp_264520:LOC413874	6.3604e-14	unresponsive
snp_264521:LOC413874	5.76461e-14	unresponsive
snp_264522:LOC413874	9.13067e-34	unresponsive
snp_33570:LOC725590	0.703916	unresponsive
snp_33573:LOC725590	0.000375738	unresponsive
snp_264600:LOC725590	0.0744411	unresponsive
snp_264613:LOC725590	0.126661	unresponsive
snp_264615:LOC725590	0.0744411	unresponsive
snp_264616:LOC725590	0.112302	unresponsive
snp_33581:LOC725590	0.0337737	unresponsive
snp_33582:LOC725590	0.0506215	unresponsive
snp_33583:LOC725590	0.0758047	unresponsive
snp_33596:LOC725590	0.0744411	unresponsive
snp_264628:LOC725590	0.0744411	unresponsive
snp_33599:LOC725590	0.0503236	unresponsive
snp_264640:LOC725590	0.113915	unresponsive
snp_264653:LOC725590	0.0548863	unresponsive
snp_33605:LOC725590	0.0555378	unresponsive
snp_264655:LOC725590	0.0744411	unresponsive
snp_264656:LOC725590	0.0215475	unresponsive
snp_264657:LOC725590	1.11291e-09	unresponsive
snp_33612:LOC725590	2.36106e-09	unresponsive
snp_264658:LOC725590	5.20657e-10	unresponsive
snp_264891:LOC408754	1.32541e-16	unresponsive
snp_264891:LOC408755	1.28313e-19	unresponsive
snp_264892:LOC408754	0.238342	unresponsive
snp_264892:LOC408755	4.25093e-17	unresponsive
snp_264893:LOC408754	0.187603	unresponsive
snp_264893:LOC408755	2.54514e-05	unresponsive
snp_264894:LOC408754	0.247408	unresponsive
snp_33698:LOC408754	0.271146	unresponsive
snp_264896:LOC107964204	0.000109006	unresponsive
snp_264896:LOC408754	1.44395e-08	unresponsive
snp_264897:LOC107964204	1.39549e-87	unresponsive
snp_264897:LOC408754	0.16165	unresponsive
snp_264898:LOC107964204	0	unresponsive
snp_264899:LOC100576853	0.312484	unresponsive
snp_264899:LOC408754	0.645459	unresponsive
snp_264900:LOC100576853	0.883121	unresponsive
snp_264904:LOC102656822	0.949968	unresponsive
snp_33716:LOC102656822	0.950072	unresponsive
snp_264932:LOC102656822	0.664209	unresponsive
snp_33721:LOC102656822	0.664209	unresponsive
snp_33724:LOC102656822	0.00269888	unresponsive
snp_264945:LOC102656822	1.68396e-07	unresponsive
snp_264946:LOC102656822	6.72788e-08	unresponsive
snp_33729:LOC102656822	0.000538688	unresponsive
snp_264951:LOC102656822	1.90526e-15	unresponsive
snp_264961:LOC725894	2.39875e-08	unresponsive
snp_264962:LOC725894	0.904685	unresponsive
snp_264963:LOC725894	0.692517	unresponsive
snp_33732:LOC725894	0.0676095	unresponsive
snp_33733:LOC725894	0.0665019	unresponsive
snp_33735:LOC725894	0.0434967	unresponsive
snp_264976:LOC725894	0.0434967	unresponsive
snp_33738:LOC725894	0.00853893	unresponsive
snp_33739:LOC725894	0.0158928	unresponsive
snp_264977:LOC725894	0.011865	unresponsive
snp_264978:LOC725894	0.00667074	unresponsive
snp_264980:LOC725894	0.0158928	unresponsive
snp_264989:LOC725894	0.00637342	unresponsive
snp_33740:LOC725894	0.944917	unresponsive
snp_33741:LOC725894	0.623413	unresponsive
snp_33743:LOC725894	0.623413	unresponsive
snp_264991:LOC725894	0.57611	unresponsive
snp_264992:LOC725894	0.803668	unresponsive
snp_264995:LOC725894	0.804841	unresponsive
snp_265001:LOC725894	0.469163	unresponsive
snp_265002:LOC725894	0.24204	unresponsive
snp_265003:LOC725894	0.922311	unresponsive
snp_265004:LOC725894	0.921556	unresponsive
snp_33756:LOC725894	0.921556	unresponsive
snp_265017:LOC725894	0.921556	unresponsive
snp_265019:LOC725894	0.921556	unresponsive
snp_265020:LOC725894	0.770936	unresponsive
snp_265025:LOC725894	0.770249	unresponsive
snp_265027:LOC725894	0.921956	unresponsive
snp_265029:LOC725894	0.771365	unresponsive
snp_265030:LOC725894	0.771365	unresponsive
snp_265032:LOC725894	0.921556	unresponsive
snp_33760:LOC725894	0.77072	unresponsive
snp_33761:LOC725894	0.922227	unresponsive
snp_265037:LOC725894	0.63116	unresponsive
snp_265041:LOC725894	0.922227	unresponsive
snp_265058:LOC725894	0.922227	unresponsive
snp_33768:LOC725894	0.776039	unresponsive
snp_265096:LOC725894	0.0299462	unresponsive
snp_265097:LOC725894	0.926005	unresponsive
snp_265098:LOC725894	0.329562	unresponsive
snp_265099:LOC725894	0.5766	unresponsive
snp_265100:LOC725894	0.691916	unresponsive
snp_265101:LOC725894	0.577854	unresponsive
snp_265103:LOC725894	0.937653	unresponsive
snp_265104:LOC725894	0.494747	unresponsive
snp_265105:LOC725894	0.575418	unresponsive
snp_265106:LOC725894	0.370652	unresponsive
snp_265108:LOC725894	0.370652	unresponsive
snp_265110:LOC725894	0.812141	unresponsive
snp_265111:LOC725894	0.61228	unresponsive
snp_265112:LOC725894	0.944981	unresponsive
snp_265113:LOC725894	0.129807	unresponsive
snp_265114:LOC725894	0.195568	unresponsive
snp_265115:LOC725894	0.365746	unresponsive
snp_265116:LOC725894	0.281701	unresponsive
snp_265117:LOC725894	0.365856	unresponsive
snp_265118:LOC725894	0.570488	unresponsive
snp_265119:LOC725894	0.462601	unresponsive
snp_265122:LOC725894	0.388016	unresponsive
snp_265125:LOC725894	0.154887	unresponsive
snp_265126:LOC725894	0.281701	unresponsive
snp_265127:LOC725894	0.365856	unresponsive
snp_265131:LOC725894	0.937151	unresponsive
snp_265132:LOC725894	0.023869	unresponsive
snp_265133:LOC725894	0.809704	unresponsive
snp_265134:LOC725894	0.793671	unresponsive
snp_265135:LOC725894	0.0225642	unresponsive
snp_265136:LOC725894	0.452917	unresponsive
snp_265137:LOC725894	0.798443	unresponsive
snp_265138:LOC725894	0.931055	unresponsive
snp_265141:LOC725894	0.931055	unresponsive
snp_265142:LOC725894	0.931596	unresponsive
snp_265143:LOC725894	0.00454783	unresponsive
snp_265144:LOC725894	0.793671	unresponsive
snp_265146:LOC725894	0.93157	unresponsive
snp_265147:LOC725894	0.930807	unresponsive
snp_265148:LOC725894	0.556133	unresponsive
snp_265150:LOC725894	0.359188	unresponsive
snp_265151:LOC725894	0.93161	unresponsive
snp_265153:LOC725894	0.793671	unresponsive
snp_265156:LOC725894	0.793671	unresponsive
snp_265158:LOC725894	0.932606	unresponsive
snp_265159:LOC725894	0.43048	unresponsive
snp_265160:LOC725894	0.219489	unresponsive
snp_265161:LOC725894	0.16613	unresponsive
snp_265162:LOC725894	2.03048e-10	unresponsive
snp_265163:LOC725894	4.23141e-06	unresponsive
snp_265164:LOC725894	2.45803e-08	unresponsive
snp_265165:LOC725894	0.7928	unresponsive
snp_265166:LOC725894	0.929964	unresponsive
snp_265167:LOC725894	0.793645	unresponsive
snp_265168:LOC725894	0.274477	unresponsive
snp_265169:LOC725894	0.351326	unresponsive
snp_265171:LOC725894	0.0430012	unresponsive
snp_265172:LOC725894	0.156503	unresponsive
snp_33776:LOC725894	0.115346	unresponsive
snp_265173:LOC725894	0.116675	unresponsive
snp_33777:LOC725894	0.929393	unresponsive
snp_33778:LOC725894	1.20665e-06	unresponsive
snp_265175:LOC725894	0.0602253	unresponsive
snp_265176:LOC725894	0.0848979	unresponsive
snp_265177:LOC725894	0.546287	unresponsive
snp_265179:LOC725894	0.664038	unresponsive
snp_265183:LOC725894	0.929393	unresponsive
snp_265191:LOC725894	0.793645	unresponsive
snp_265193:LOC725894	0.929393	unresponsive
snp_265197:LOC725894	0.792782	unresponsive
snp_265198:LOC725894	0.929883	unresponsive
snp_265207:LOC725894	0.792274	unresponsive
snp_265209:LOC725894	0.442932	unresponsive
snp_265211:LOC725894	0.442932	unresponsive
snp_265213:LOC725894	0.310775	unresponsive
snp_265230:LOC725894	0.309698	unresponsive
snp_265231:LOC725894	0.804131	unresponsive
snp_265232:LOC725894	0.804214	unresponsive
snp_265233:LOC725894	0.933906	unresponsive
snp_265234:LOC725894	0.93342	unresponsive
snp_265253:LOC725894	0.93342	unresponsive
snp_265254:LOC725894	0.80486	unresponsive
snp_265255:LOC725894	0.93342	unresponsive
snp_265256:LOC725894	0.93342	unresponsive
snp_265258:LOC725894	0.803703	unresponsive
snp_265259:LOC725894	0.93342	unresponsive
snp_265262:LOC725894	0.806828	unresponsive
snp_265267:LOC725894	0.93779	unresponsive
snp_265269:LOC725894	0.938181	unresponsive
snp_33782:LOC725894	0.93779	unresponsive
snp_265274:LOC725894	0.815852	unresponsive
snp_265275:LOC725894	0.93779	unresponsive
snp_265307:LOC725894	0.93779	unresponsive
snp_265316:LOC725894	0.93779	unresponsive
snp_265317:LOC725894	0.93896	unresponsive
snp_265321:LOC725894	0.939149	unresponsive
snp_33788:LOC725894	0.706165	unresponsive
snp_265337:LOC725894	0.93896	unresponsive
snp_265341:LOC725894	0.93896	unresponsive
snp_265343:LOC725894	0.939149	unresponsive
snp_265344:LOC725894	0.93896	unresponsive
snp_33792:LOC725894	0.93896	unresponsive
snp_265346:LOC725894	0.939318	unresponsive
snp_265352:LOC725894	0.939336	unresponsive
snp_265357:LOC725894	0.819878	unresponsive
snp_265370:LOC725894	0.93896	unresponsive
snp_265379:LOC725894	0.819228	unresponsive
snp_265491:LOC725894	0.93896	unresponsive
snp_265492:LOC725894	0.939149	unresponsive
snp_265493:LOC725894	0.939149	unresponsive
snp_265495:LOC725894	0.93896	unresponsive
snp_265517:LOC725894	0.939318	unresponsive
snp_33832:LOC725894	0.93896	unresponsive
snp_265521:LOC725894	0.939318	unresponsive
snp_265724:LOC726496	0.00812043	unresponsive
snp_265737:LOC726496	0.000100742	unresponsive
snp_265780:LOC726496	0.0121566	unresponsive
snp_265781:LOC726496	0.000767489	unresponsive
snp_265783:LOC726496	0.00643494	unresponsive
snp_265787:LOC726496	0.043047	unresponsive
snp_33907:LOC414029	0.346526	unresponsive
snp_33908:LOC414029	6.25024e-18	unresponsive
snp_33911:LOC414029	3.21143e-06	unresponsive
snp_265895:LOC414029	1.55314e-05	unresponsive
snp_265903:LOC406079	1.29015e-82	unresponsive
snp_33914:LOC406079	0.00778019	unresponsive
snp_33916:LOC410961	3.15618e-15	unresponsive
snp_265908:LOC410961	7.12607e-15	unresponsive
snp_33921:LOC410961	2.87443e-16	unresponsive
snp_33921:LOC595137	0	unresponsive
snp_33922:LOC410961	2.44535e-13	unresponsive
snp_33922:LOC595137	0.0704426	unresponsive
snp_33924:LOC410961	2.44535e-13	unresponsive
snp_33927:LOC410961	2.44535e-13	unresponsive
snp_33928:LOC410961	3.8696e-13	unresponsive
snp_33929:LOC410961	2.44535e-13	unresponsive
snp_33930:LOC595137	0.0704426	unresponsive
snp_33931:LOC410961	1.11547e-13	unresponsive
snp_33932:LOC410961	2.68252e-13	unresponsive
snp_33932:LOC595137	0.0645421	unresponsive
snp_265909:LOC595137	0.0704563	unresponsive
snp_33945:LOC410961	3.81879e-13	unresponsive
snp_33945:LOC595137	0.14588	unresponsive
snp_265912:LOC410961	1.15657e-05	unresponsive
snp_265916:LOC552613	1.59049e-06	unresponsive
snp_265917:LOC552613	0	unresponsive
snp_265918:LOC412524	2.70261e-64	unresponsive
snp_33951:LOC412524	5.80561e-32	unresponsive
snp_33953:LOC552489	0.715415	unresponsive
snp_33954:LOC552489	0	unresponsive
snp_265919:LOC552489	0.172018	unresponsive
snp_265922:LOC410091	9.14485e-07	unresponsive
snp_33955:LOC410091	0	unresponsive
snp_33958:LOC551970	0.673796	unresponsive
snp_33959:LOC551970	0.0346642	unresponsive
snp_33962:LOC551970	6.5217e-05	unresponsive
snp_33963:LOC551970	8.80943e-05	unresponsive
snp_265958:LOC552193	0.605697	unresponsive
snp_33988:LOC552193	0.605697	unresponsive
snp_265962:LOC552193	0.608072	unresponsive
snp_33989:LOC552193	5.12302e-06	unresponsive
snp_33990:LOC552193	0.0753356	unresponsive
snp_33991:LOC552193	0.0753356	unresponsive
snp_33995:LOC552193	0.172383	unresponsive
snp_33996:LOC552193	0.224212	unresponsive
snp_33999:LOC552193	1.02891e-08	unresponsive
snp_34000:LOC552193	3.29201e-08	unresponsive
snp_265974:LOC409640	0.403635	unresponsive
snp_265975:LOC409640	0.403635	unresponsive
snp_34003:LOC102656549	0.925381	unresponsive
snp_34003:LOC409640	2.89326e-45	unresponsive
snp_34004:LOC409640	6.23472e-45	unresponsive
snp_34005:LOC409640	3.19117e-45	unresponsive
snp_34006:LOC409640	1.75128e-45	unresponsive
snp_265976:LOC409640	1.28751e-44	unresponsive
snp_265977:LOC409640	2.10779e-44	unresponsive
snp_265978:LOC102656549	0.805811	unresponsive
snp_265978:LOC409640	9.59304e-14	unresponsive
snp_265979:LOC409640	0.730909	unresponsive
snp_265980:LOC409640	0.507736	unresponsive
snp_265981:LOC409640	0.835313	unresponsive
snp_265982:LOC409640	0.835313	unresponsive
snp_265983:LOC409640	3.68558e-09	unresponsive
snp_265984:LOC409640	4.02095e-09	unresponsive
snp_265985:LOC409640	0.0502426	unresponsive
snp_265986:LOC409640	2.46278e-14	unresponsive
snp_265987:LOC409640	0.95199	unresponsive
snp_265989:LOC409640	0.95199	unresponsive
snp_34007:LOC409640	0	unresponsive
snp_34008:LOC409640	5.59204e-48	unresponsive
snp_34009:LOC409640	1.50243e-53	unresponsive
snp_265995:LOC409640	0	unresponsive
snp_265996:LOC409640	0	unresponsive
snp_265997:LOC409640	0	unresponsive
snp_265998:LOC409640	0	unresponsive
snp_265999:LOC409640	0	unresponsive
snp_266046:LOC724778	1.66281e-14	unresponsive
snp_266047:LOC724778	0.746719	unresponsive
snp_266048:LOC724778	0.413167	unresponsive
snp_266049:LOC724778	0.000143421	unresponsive
snp_266050:LOC724778	1.62904e-07	unresponsive
snp_266053:LOC724778	1.62904e-07	unresponsive
snp_266056:LOC724778	3.05668e-07	unresponsive
snp_266061:LOC724778	0.000233339	unresponsive
snp_266068:LOC724778	0.000133464	unresponsive
snp_266069:LOC724778	6.814e-05	unresponsive
snp_266071:LOC724778	0.000220296	unresponsive
snp_266072:LOC724778	5.85564e-14	unresponsive
snp_266081:LOC724778	3.01906e-29	unresponsive
snp_34020:LOC724810	0.0522333	unresponsive
snp_34021:LOC724810	2.21372e-08	unresponsive
snp_266374:LOC409346	7.78461e-10	unresponsive
snp_266375:LOC409346	4.11969e-12	unresponsive
snp_34237:LOC409346	2.51241e-12	unresponsive
snp_266376:LOC409346	6.57929e-14	unresponsive
snp_34238:LOC100576866	9.03295e-05	unresponsive
snp_34239:LOC100576866	5.91459e-16	unresponsive
snp_266377:LOC410114	7.71679e-06	unresponsive
snp_34242:LOC410114	0	unresponsive
snp_34243:LOC410114	0.125716	unresponsive
snp_34249:LOC410114	0.0182532	unresponsive
snp_266380:LOC410114	0	unresponsive
snp_266381:LOC410114	0.000317945	unresponsive
snp_266385:LOC727159	1.40934e-11	unresponsive
snp_34259:LOC727159	0.853235	unresponsive
snp_266386:LOC727159	3.69903e-13	unresponsive
snp_266387:LOC727159	1.01259e-13	unresponsive
snp_34260:LOC727159	0.011463	unresponsive
snp_266388:LOC727159	0.000105904	unresponsive
snp_266390:LOC727159	0.548747	unresponsive
snp_266391:LOC727159	0.520353	unresponsive
snp_266401:LOC413194	0	unresponsive
snp_34261:LOC413194	7.79007e-22	unresponsive
snp_266402:LOC413194	9.09102e-14	unresponsive
snp_266403:LOC413194	0.000294868	unresponsive
snp_266404:LOC413194	0.00264723	unresponsive
snp_266405:LOC413194	0.00264723	unresponsive
snp_266407:LOC413194	0.0104185	unresponsive
snp_266408:LOC413194	0.000227107	unresponsive
snp_266409:LOC413194	0.000598926	unresponsive
snp_266410:LOC413194	0.000236044	unresponsive
snp_266411:LOC413194	4.94266e-05	unresponsive
snp_266412:LOC413194	2.87969e-05	unresponsive
snp_266413:LOC413194	4.37294e-06	unresponsive
snp_266414:LOC413194	7.25929e-07	unresponsive
snp_266415:LOC413194	2.13961e-07	unresponsive
snp_266416:LOC413194	2.4696e-09	unresponsive
snp_266419:LOC100577242	0.00301107	unresponsive
snp_266420:LOC100577242	8.33921e-07	unresponsive
snp_266421:LOC100577242	2.77453e-11	unresponsive
snp_266422:LOC100577242	0.343917	unresponsive
snp_34262:LOC100577242	0.49572	unresponsive
snp_266423:LOC100577242	1.26493e-11	unresponsive
snp_266424:LOC100577242	0	unresponsive
snp_266425:LOC100577242	0.700824	unresponsive
snp_266426:LOC100577242	0.0413175	unresponsive
snp_266427:LOC100577242	1.08279e-09	unresponsive
snp_266428:LOC100577242	5.59263e-16	unresponsive
snp_266429:LOC100577242	8.3141e-16	unresponsive
snp_266430:LOC100577242	5.22761e-16	unresponsive
snp_266431:LOC100577242	5.22761e-16	unresponsive
snp_266432:LOC100577242	1.77338e-08	unresponsive
snp_266433:LOC100577242	0.232517	unresponsive
snp_266434:LOC100577242	3.55592e-10	unresponsive
snp_266435:LOC100577242	8.21738e-13	unresponsive
snp_266436:LOC100577242	9.09124e-11	unresponsive
snp_266437:LOC100577242	2.72665e-06	unresponsive
snp_34263:LOC100577242	0.000776394	unresponsive
snp_266439:LOC100577242	8.44028e-06	unresponsive
snp_266440:LOC100577242	0.00106331	unresponsive
snp_34264:LOC100577242	0.00106331	unresponsive
snp_34265:LOC100577242	0.00104783	unresponsive
snp_34266:LOC100577242	0.000842881	unresponsive
snp_34267:LOC100577242	5.19929e-62	unresponsive
snp_34269:LOC100577242	0.949746	unresponsive
snp_34270:LOC100577242	0.949543	unresponsive
snp_34273:LOC100577242	9.47523e-05	unresponsive
snp_34274:LOC100577242	0.000480012	unresponsive
snp_34275:LOC100577242	1.53433e-05	unresponsive
snp_34276:LOC100577242	0.0185424	unresponsive
snp_34284:LOC100577242	0.0138309	unresponsive
snp_266450:LOC100577242	0.0446847	unresponsive
snp_34286:LOC100577242	0.0517889	unresponsive
snp_266452:LOC100577242	2.16681e-12	unresponsive
snp_34303:LOC100577242	1.12421e-16	unresponsive
snp_34308:LOC100577242	9.22884e-16	unresponsive
snp_34380:LOC410956	2.90365e-66	unresponsive
snp_34381:LOC410956	1.51294e-26	unresponsive
snp_266562:LOC113218651	1.19575e-13	unresponsive
snp_266563:LOC113218651	8.91363e-18	unresponsive
snp_266564:LOC410956	0	unresponsive
snp_266565:LOC113218651	0	unresponsive
snp_266565:LOC410956	0	unresponsive
snp_266582:LOC410956	0.682838	unresponsive
snp_34395:LOC410956	0.682838	unresponsive
snp_34410:LOC410956	0.216435	unresponsive
snp_34411:LOC410956	0.216435	unresponsive
snp_34419:LOC410956	0.653293	unresponsive
snp_34426:LOC410956	0.653293	unresponsive
snp_34429:LOC410956	0.426235	unresponsive
snp_34432:LOC410956	0.532706	unresponsive
snp_34433:LOC410956	0.789277	unresponsive
snp_34434:LOC410956	0.65826	unresponsive
snp_34435:LOC410956	0.223264	unresponsive
snp_34436:LOC410956	0.298585	unresponsive
snp_34437:LOC410956	0.499317	unresponsive
snp_34438:LOC410956	0.497181	unresponsive
snp_34439:LOC410956	0.497181	unresponsive
snp_34440:LOC410956	0.196454	unresponsive
snp_34442:LOC410956	0.132437	unresponsive
snp_34444:LOC410956	0.132437	unresponsive
snp_34445:LOC410956	0.405301	unresponsive
snp_34446:LOC410956	0.405301	unresponsive
snp_34448:LOC410956	0.132437	unresponsive
snp_34449:LOC410956	0.132437	unresponsive
snp_34450:LOC410956	0.19711	unresponsive
snp_34451:LOC410956	0.28732	unresponsive
snp_34452:LOC410956	0.28732	unresponsive
snp_34453:LOC410956	0.506645	unresponsive
snp_34454:LOC410956	0.388608	unresponsive
snp_34455:LOC410956	0.159791	unresponsive
snp_34456:LOC410956	0.685313	unresponsive
snp_34457:LOC410956	0.935201	unresponsive
snp_34458:LOC410956	0.279865	unresponsive
snp_34461:LOC410956	0.280023	unresponsive
snp_34463:LOC410956	0.19711	unresponsive
snp_34465:LOC410956	0.631775	unresponsive
snp_266594:LOC410956	0.45859	unresponsive
snp_34472:LOC410956	0.25303	unresponsive
snp_34473:LOC410956	0.37872	unresponsive
snp_34474:LOC410956	0.37872	unresponsive
snp_266595:LOC410956	0.462632	unresponsive
snp_266596:LOC410956	0.37872	unresponsive
snp_34481:LOC410956	0.204293	unresponsive
snp_34485:LOC410956	0.37872	unresponsive
snp_266616:LOC410956	0.00207246	unresponsive
snp_266617:LOC410956	0.00396607	unresponsive
snp_266624:LOC410956	0.00207246	unresponsive
snp_266627:LOC410956	0.000753399	unresponsive
snp_266629:LOC410956	0.000420774	unresponsive
snp_266630:LOC410956	0.00220969	unresponsive
snp_266636:LOC410956	0.00684088	unresponsive
snp_266640:LOC410956	0.0038858	unresponsive
snp_266648:LOC410956	0.00121178	unresponsive
snp_266649:LOC410956	0.000753399	unresponsive
snp_266654:LOC410956	0.00126159	unresponsive
snp_266659:LOC410956	0.00207246	unresponsive
snp_266660:LOC410956	5.5348e-05	unresponsive
snp_266665:LOC410956	7.24386e-05	unresponsive
snp_266700:LOC410956	7.24386e-05	unresponsive
snp_266705:LOC410956	7.24386e-05	unresponsive
snp_266711:LOC410956	1.8321e-05	unresponsive
snp_266717:LOC410956	8.03481e-05	unresponsive
snp_266720:LOC410956	0.0180138	unresponsive
snp_266721:LOC410956	0.0180138	unresponsive
snp_266722:LOC410956	0.0161337	unresponsive
snp_34538:LOC410956	0.0161337	unresponsive
snp_34542:LOC410956	0.0161337	unresponsive
snp_266749:LOC410956	0.00933643	unresponsive
snp_34548:LOC410956	0.0161337	unresponsive
snp_266768:LOC410956	0.0161337	unresponsive
snp_266772:LOC410956	0.0341135	unresponsive
snp_34567:LOC410956	0.0161337	unresponsive
snp_34580:LOC410956	0.114987	unresponsive
snp_266792:LOC410956	0.00877236	unresponsive
snp_266797:LOC410956	0.00464869	unresponsive
snp_34620:LOC410957	0.528913	unresponsive
snp_34632:LOC410957	0.528913	unresponsive
snp_34640:LOC410957	0.421456	unresponsive
snp_266847:LOC410957	0.930311	unresponsive
snp_266848:LOC410957	0.219631	unresponsive
snp_266849:LOC410957	0.484347	unresponsive
snp_266850:LOC410957	0.371378	unresponsive
snp_34643:LOC410957	0.691138	unresponsive
snp_34645:LOC410957	0.371378	unresponsive
snp_34647:LOC410957	0.371378	unresponsive
snp_266856:LOC410957	0.294002	unresponsive
snp_266858:LOC410957	0.801865	unresponsive
snp_34648:LOC100576234	1.15821e-12	unresponsive
snp_34648:LOC410957	0.801865	unresponsive
snp_34649:LOC100576234	0.0165171	unresponsive
snp_34649:LOC410957	0.880905	unresponsive
snp_34650:LOC100576234	0.544232	unresponsive
snp_266859:LOC100576234	5.31286e-13	unresponsive
snp_266860:LOC100576234	3.86425e-05	unresponsive
snp_266860:LOC410957	0.881602	unresponsive
snp_266861:LOC100576234	0.0549195	unresponsive
snp_266862:LOC100576234	0.234371	unresponsive
snp_266862:LOC410957	0.960553	unresponsive
snp_266863:LOC100576234	0.0745345	unresponsive
snp_266864:LOC100576234	0.0358614	unresponsive
snp_266864:LOC410957	0.882628	unresponsive
snp_266865:LOC100576234	4.22523e-06	unresponsive
snp_266866:LOC100576234	1.59567e-09	unresponsive
snp_266867:LOC100576234	9.57836e-125	unresponsive
snp_266867:LOC410957	0.80592	unresponsive
snp_266868:LOC100576234	0	unresponsive
snp_266868:LOC410957	0.302117	unresponsive
snp_266869:LOC100576234	0	unresponsive
snp_266869:LOC410957	0.458191	unresponsive
snp_266871:LOC100576234	0	unresponsive
snp_266871:LOC410957	0.458191	unresponsive
snp_266872:LOC410957	0.795497	unresponsive
snp_266873:LOC410957	0.0187622	unresponsive
snp_266878:LOC408752	0.0633928	unresponsive
snp_266879:LOC408752	0.386861	unresponsive
snp_266880:LOC410958	6.30033e-26	unresponsive
snp_266881:LOC410958	1.42116e-48	unresponsive
snp_266884:LOC410959	0.000138944	unresponsive
snp_266885:LOC410959	0.169799	unresponsive
snp_266886:LOC410959	1.80637e-07	unresponsive
snp_34653:LOC410960	6.55587e-25	unresponsive
snp_34656:LOC410960	7.21942e-24	unresponsive
snp_266895:LOC410960	0	unresponsive
snp_34657:LOC410960	2.08589e-09	unresponsive
snp_34660:LOC725959	7.31656e-11	unresponsive
snp_34661:LOC725959	0	unresponsive
snp_266898:LOC725959	0.673609	unresponsive
snp_266900:LOC413314	0.0247526	unresponsive
snp_266901:LOC413314	0.988654	unresponsive
snp_34667:LOC413314	0.988654	unresponsive
snp_266903:LOC413314	0.988654	unresponsive
snp_34670:LOC409865	0.348795	unresponsive
snp_266904:LOC409865	0.348795	unresponsive
snp_266907:LOC409865	0.356875	unresponsive
snp_266908:LOC409865	0.663863	unresponsive
snp_34675:LOC409865	2.30921e-23	unresponsive
snp_266910:LOC409865	2.59922e-89	unresponsive
snp_266911:LOC409865	7.44467e-50	unresponsive
snp_266913:LOC410953	0	unresponsive
snp_34679:LOC410953	2.46228e-05	unresponsive
snp_34680:LOC410953	0.000450049	unresponsive
snp_266921:LOC410953	7.91431e-10	unresponsive
snp_34729:LOC551828	0.713764	unresponsive
snp_34730:LOC551828	0.247744	unresponsive
snp_266990:LOC551828	0.247744	unresponsive
snp_267020:LOC551828	0.230911	unresponsive
snp_267036:LOC551828	0.151213	unresponsive
snp_267039:LOC551828	0.0943997	unresponsive
snp_267041:LOC551828	0.213059	unresponsive
snp_34756:LOC551828	0.136344	unresponsive
snp_34757:LOC551828	0.135316	unresponsive
snp_267045:LOC551828	0.506316	unresponsive
snp_267047:LOC551828	0.342752	unresponsive
snp_267049:LOC551828	0.131452	unresponsive
snp_267050:LOC551828	0.131452	unresponsive
snp_267051:LOC551828	0.131452	unresponsive
snp_267056:LOC551828	0.0470924	unresponsive
snp_267063:LOC551828	0.0797993	unresponsive
snp_34769:LOC551828	0.22662	unresponsive
snp_267166:LOC551828	0.834066	unresponsive
snp_267167:LOC551828	0.596833	unresponsive
snp_267168:LOC551828	0.430791	unresponsive
snp_267169:LOC551828	0.363451	unresponsive
snp_34821:LOC551828	0.839039	unresponsive
snp_267172:LOC551828	0.705306	unresponsive
snp_267173:LOC551828	0.502455	unresponsive
snp_267174:LOC551828	0.363451	unresponsive
snp_267175:LOC551828	0.395594	unresponsive
snp_267176:LOC551828	0.754775	unresponsive
snp_267179:LOC551828	0.150686	unresponsive
snp_267180:LOC551828	1.72581e-09	unresponsive
snp_34822:LOC551828	0.00646272	unresponsive
snp_34823:LOC551828	0	unresponsive
snp_267244:LOC100577047	4.22539e-07	unresponsive
snp_267245:LOC100577047	0.000258143	unresponsive
snp_267245:LOC726282	6.87973e-08	unresponsive
snp_267246:LOC100577047	2.1564e-18	unresponsive
snp_267246:LOC726282	2.55931e-08	unresponsive
snp_267304:LOC410951	2.08659e-11	unresponsive
snp_267305:LOC410951	1.03818e-10	unresponsive
snp_267307:LOC410951	2.47402e-10	unresponsive
snp_267308:LOC410951	2.47402e-10	unresponsive
snp_267310:LOC410951	5.64263e-11	unresponsive
snp_267313:LOC410951	5.7554e-10	unresponsive
snp_267318:LOC410951	2.90409e-11	unresponsive
snp_267323:LOC410951	7.29225e-11	unresponsive
snp_267356:LOC410951	1.03818e-10	unresponsive
snp_267382:LOC410951	5.59872e-10	unresponsive
snp_34868:LOC410951	1.03818e-10	unresponsive
snp_34879:LOC410951	1.03818e-10	unresponsive
snp_34881:LOC410951	1.03818e-10	unresponsive
snp_267416:LOC410951	5.42313e-10	unresponsive
snp_267417:LOC410951	1.03818e-10	unresponsive
snp_267418:LOC410951	6.73537e-10	unresponsive
snp_267419:LOC410951	1.03818e-10	unresponsive
snp_267426:LOC410951	5.52983e-11	unresponsive
snp_267457:LOC410951	1.80138e-07	unresponsive
snp_267458:LOC410951	2.24907e-07	unresponsive
snp_267459:LOC410951	1.80138e-07	unresponsive
snp_267460:LOC410951	3.18312e-07	unresponsive
snp_34896:LOC410951	1.13817e-07	unresponsive
snp_267461:LOC410951	1.80138e-07	unresponsive
snp_267463:LOC410951	1.80138e-07	unresponsive
snp_267465:LOC410951	1.98347e-07	unresponsive
snp_267466:LOC410951	1.80138e-07	unresponsive
snp_267467:LOC410951	1.80138e-07	unresponsive
snp_34897:LOC410951	3.28382e-07	unresponsive
snp_267473:LOC410951	5.69199e-07	unresponsive
snp_267474:LOC410951	1.96073e-06	unresponsive
snp_267475:LOC410951	1.17767e-06	unresponsive
snp_267476:LOC410951	3.94395e-07	unresponsive
snp_267477:LOC410951	4.07231e-07	unresponsive
snp_267483:LOC410951	2.00359e-06	unresponsive
snp_267484:LOC410951	2.00359e-06	unresponsive
snp_267486:LOC410951	6.88472e-07	unresponsive
snp_267487:LOC410951	3.21057e-06	unresponsive
snp_34898:LOC410951	3.94395e-07	unresponsive
snp_267488:LOC410951	3.94395e-07	unresponsive
snp_34902:LOC410951	3.94395e-07	unresponsive
snp_267490:LOC410951	6.69648e-07	unresponsive
snp_267494:LOC410951	3.94395e-07	unresponsive
snp_267500:LOC410951	3.94395e-07	unresponsive
snp_267512:LOC410951	3.94395e-07	unresponsive
snp_267517:LOC410951	6.8395e-07	unresponsive
snp_267539:LOC410951	1.61967e-07	unresponsive
snp_267543:LOC410951	4.46059e-07	unresponsive
snp_267544:LOC410951	3.94395e-07	unresponsive
snp_267562:LOC410951	1.15342e-06	unresponsive
snp_267563:LOC410951	3.94395e-07	unresponsive
snp_267566:LOC410951	1.15417e-06	unresponsive
snp_267576:LOC410951	3.94395e-07	unresponsive
snp_267581:LOC410951	6.88472e-07	unresponsive
snp_267591:LOC410951	3.94395e-07	unresponsive
snp_34937:LOC410951	0.478219	unresponsive
snp_34938:LOC410951	0.063805	unresponsive
snp_34939:LOC410951	0.637696	unresponsive
snp_267616:LOC410951	0.398786	unresponsive
snp_267617:LOC410951	0.880526	unresponsive
snp_267618:LOC410951	0.700941	unresponsive
snp_34944:LOC410951	0.700941	unresponsive
snp_267626:LOC410951	2.1872e-14	unresponsive
snp_267627:LOC410951	0.00282029	unresponsive
snp_267628:LOC410951	0.00226459	unresponsive
snp_267633:LOC410951	0.00282029	unresponsive
snp_34952:LOC410951	0.00282029	unresponsive
snp_267649:LOC410951	0.00180489	unresponsive
snp_267656:LOC410951	0.00226459	unresponsive
snp_267658:LOC410951	0.00226362	unresponsive
snp_267669:LOC410951	0.00226912	unresponsive
snp_34966:LOC410951	0.00356416	unresponsive
snp_267679:LOC410951	0.0035058	unresponsive
snp_34969:LOC410951	0.0035058	unresponsive
snp_267703:LOC410951	0.00282419	unresponsive
snp_34992:LOC410951	0.0035058	unresponsive
snp_34994:LOC410951	0.00557924	unresponsive
snp_34995:LOC410951	0.00283079	unresponsive
snp_35001:LOC410951	0.00443694	unresponsive
snp_267744:LOC410951	0.100081	unresponsive
snp_267745:LOC410951	0.253938	unresponsive
snp_267746:LOC410951	0.315764	unresponsive
snp_35005:LOC410951	0.315764	unresponsive
snp_267748:LOC410951	0.31668	unresponsive
snp_267751:LOC410951	0.44276	unresponsive
snp_267752:LOC410951	0.316937	unresponsive
snp_267753:LOC410951	0.256369	unresponsive
snp_267754:LOC410951	0.0259861	unresponsive
snp_35006:LOC410951	0.728483	unresponsive
snp_35007:LOC410951	0.190748	unresponsive
snp_267755:LOC410951	0.363417	unresponsive
snp_35008:LOC410951	0.363426	unresponsive
snp_267760:LOC410951	0.253621	unresponsive
snp_35010:LOC410951	0.339067	unresponsive
snp_35011:LOC410951	0.315764	unresponsive
snp_35012:LOC410951	0.363439	unresponsive
snp_35013:LOC410951	0.339067	unresponsive
snp_35016:LOC410951	0.316	unresponsive
snp_267765:LOC410951	0.0618769	unresponsive
snp_35017:LOC410951	0.0974268	unresponsive
snp_35018:LOC410951	0.0618769	unresponsive
snp_267768:LOC410951	0.0019211	unresponsive
snp_267769:LOC410951	0.0119695	unresponsive
snp_35019:LOC410951	0.0375382	unresponsive
snp_35020:LOC410951	0.0119695	unresponsive
snp_267770:LOC410951	0.00871794	unresponsive
snp_267776:LOC410951	0.0019011	unresponsive
snp_267777:LOC410951	0.00263667	unresponsive
snp_267778:LOC410951	0.00655126	unresponsive
snp_267779:LOC410951	0.0065561	unresponsive
snp_267780:LOC410951	0.00487957	unresponsive
snp_267788:LOC410951	0.0119695	unresponsive
snp_267789:LOC410951	0.00906066	unresponsive
snp_267792:LOC410951	0.00871794	unresponsive
snp_267794:LOC410951	0.00871794	unresponsive
snp_267800:LOC410951	0.00871794	unresponsive
snp_35026:LOC410951	0.00362506	unresponsive
snp_267804:LOC410951	0.000572897	unresponsive
snp_267805:LOC410951	0.00254058	unresponsive
snp_267806:LOC410951	0.00166968	unresponsive
snp_267807:LOC410951	0.00929569	unresponsive
snp_35028:LOC410951	0.00583704	unresponsive
snp_267809:LOC410951	0.00596921	unresponsive
snp_35030:LOC410951	0.00583704	unresponsive
snp_267815:LOC410951	0.00930183	unresponsive
snp_267816:LOC410951	0.00583704	unresponsive
snp_267817:LOC410951	0.00583704	unresponsive
snp_267822:LOC410951	0.00583704	unresponsive
snp_35035:LOC410951	0.000211262	unresponsive
snp_35036:LOC410951	0.000463358	unresponsive
snp_267825:LOC410951	9.36649e-24	unresponsive
snp_267826:LOC410951	1.65159e-20	unresponsive
snp_267829:LOC410951	0	unresponsive
snp_267833:LOC410951	3.55644e-05	unresponsive
snp_267834:LOC410951	0.631696	unresponsive
snp_267835:LOC410951	0.949101	unresponsive
snp_267844:LOC410951	7.72933e-05	unresponsive
snp_267859:LOC410951	0.303156	unresponsive
snp_267864:LOC410951	0.358388	unresponsive
snp_35051:LOC410951	0.131324	unresponsive
snp_35052:LOC410951	0.131324	unresponsive
snp_267867:LOC410951	2.65061e-19	unresponsive
snp_267870:LOC410951	2.65061e-19	unresponsive
snp_267874:LOC410951	6.45464e-38	unresponsive
snp_267875:LOC410951	3.24632e-43	unresponsive
snp_267876:LOC410951	1.05342e-44	unresponsive
snp_267880:LOC410951	3.23689e-49	unresponsive
snp_267882:LOC410951	9.2836e-44	unresponsive
snp_35060:LOC410951	2.45415e-44	unresponsive
snp_35061:LOC410951	1.05342e-44	unresponsive
snp_267884:LOC410951	1.37863e-44	unresponsive
snp_35063:LOC410951	1.2002e-46	unresponsive
snp_267885:LOC410951	1.64044e-40	unresponsive
snp_267886:LOC410951	2.06335e-34	unresponsive
snp_267887:LOC410951	9.79587e-40	unresponsive
snp_267888:LOC410951	1.05789e-42	unresponsive
snp_267890:LOC410951	2.17906e-41	unresponsive
snp_267891:LOC410951	9.50365e-44	unresponsive
snp_267923:LOC410948	0.530816	unresponsive
snp_35094:LOC410948	0.51879	unresponsive
snp_35096:LOC726529	4.24352e-22	unresponsive
snp_267930:LOC726529	3.08545e-11	unresponsive
snp_35099:LOC726529	2.20451e-11	unresponsive
snp_268062:LOC724603	2.55531e-12	unresponsive
snp_268063:LOC724603	0.726245	unresponsive
snp_268064:LOC724603	0.0892607	unresponsive
snp_268065:LOC724603	5.95932e-45	unresponsive
snp_268066:LOC724603	5.31588e-13	unresponsive
snp_35163:LOC724603	0.975876	unresponsive
snp_268067:LOC724603	0.855678	unresponsive
snp_268068:LOC724603	0.970865	unresponsive
snp_35164:LOC724603	0.970865	unresponsive
snp_35165:LOC724603	0.970865	unresponsive
snp_268069:LOC724603	0.000235423	unresponsive
snp_268072:LOC724603	0.00046659	unresponsive
snp_268083:LOC724603	0.000240677	unresponsive
snp_268087:LOC724603	6.18584e-05	unresponsive
snp_268089:LOC724603	4.47861e-05	unresponsive
snp_268094:LOC724603	6.18584e-05	unresponsive
snp_268119:LOC724603	4.05324e-06	unresponsive
snp_268165:LOC724603	0.320849	unresponsive
snp_268166:LOC724603	0.370225	unresponsive
snp_35213:LOC724603	0.368027	unresponsive
snp_268168:LOC724603	0.277987	unresponsive
snp_268170:LOC724603	0.423422	unresponsive
snp_268175:LOC724603	0.539881	unresponsive
snp_268176:LOC724603	0.421524	unresponsive
snp_268177:LOC724603	0.368027	unresponsive
snp_268178:LOC724603	0.372653	unresponsive
snp_268179:LOC724603	0.421677	unresponsive
snp_268182:LOC724603	0.540184	unresponsive
snp_35218:LOC107964181	0.764513	unresponsive
snp_268188:LOC550964	4.97625e-08	unresponsive
snp_268189:LOC550964	0.000107037	unresponsive
snp_268190:LOC107964181	0.921279	unresponsive
snp_35224:LOC550964	0.760072	unresponsive
snp_35226:LOC550964	0.051238	unresponsive
snp_268205:LOC550964	0.533736	unresponsive
snp_35232:LOC550964	0.0303207	unresponsive
snp_35234:LOC107964181	0.764513	unresponsive
snp_35234:LOC550964	0.934329	unresponsive
snp_268251:LOC412883	0.0715445	unresponsive
snp_268252:LOC412883	0.0534673	unresponsive
snp_268253:LOC412883	0.0117635	unresponsive
snp_268264:LOC412883	3.22283e-28	unresponsive
snp_35255:LOC412883	0.000965205	unresponsive
snp_35259:LOC412883	0.000965205	unresponsive
snp_268280:LOC412883	0.00368653	unresponsive
snp_268281:LOC412883	0.00368653	unresponsive
snp_35267:LOC412883	0.000782385	unresponsive
snp_35268:LOC412883	0.000582974	unresponsive
snp_35270:LOC412883	0.000965205	unresponsive
snp_35275:LOC412883	0.00116953	unresponsive
snp_268282:LOC412883	6.99945e-05	unresponsive
snp_268290:LOC412883	0.00116953	unresponsive
snp_268293:LOC412883	0.000714234	unresponsive
snp_268294:LOC412883	0.000714234	unresponsive
snp_268296:LOC412883	0.000480161	unresponsive
snp_35278:LOC412883	0.000965205	unresponsive
snp_268298:LOC412883	0.000564126	unresponsive
snp_35281:LOC412883	0.000965205	unresponsive
snp_268315:LOC410943	0.472303	unresponsive
snp_268327:LOC410943	0.515772	unresponsive
snp_35290:LOC410943	0.353725	unresponsive
snp_268328:LOC410943	0.318328	unresponsive
snp_268329:LOC410943	0.318328	unresponsive
snp_268358:LOC410943	0.286602	unresponsive
snp_268376:LOC410943	0.318328	unresponsive
snp_268580:LOC724853	0.330306	unresponsive
snp_35452:LOC724853	0.754031	unresponsive
snp_35480:LOC724853	0.272311	unresponsive
snp_268607:LOC552278	3.33936e-11	unresponsive
snp_35498:LOC552278	4.98701e-08	unresponsive
snp_35499:LOC552278	3.88094e-28	unresponsive
snp_268612:LOC552278	6.65162e-28	unresponsive
snp_268613:LOC552278	3.88094e-28	unresponsive
snp_268615:LOC552278	3.88094e-28	unresponsive
snp_268616:LOC552278	3.88094e-28	unresponsive
snp_35505:LOC552278	2.69563e-28	unresponsive
snp_35510:LOC552278	4.16409e-28	unresponsive
snp_35517:LOC552278	4.58536e-07	unresponsive
snp_268675:LOC552278	4.58536e-07	unresponsive
snp_268685:LOC552278	4.93317e-07	unresponsive
snp_268687:LOC552278	4.58536e-07	unresponsive
snp_268700:LOC552278	8.89138e-07	unresponsive
snp_268711:LOC552278	4.78882e-07	unresponsive
snp_35542:LOC552278	1.61867e-07	unresponsive
snp_268716:LOC552278	4.58536e-07	unresponsive
snp_268720:LOC552278	9.23083e-07	unresponsive
snp_35554:LOC552278	4.58536e-07	unresponsive
snp_35571:LOC552278	2.76043e-07	unresponsive
snp_35572:LOC552278	4.78882e-07	unresponsive
snp_35573:LOC552278	3.20757e-06	unresponsive
snp_268730:LOC552278	4.58536e-07	unresponsive
snp_35576:LOC552278	8.86796e-07	unresponsive
snp_35579:LOC552278	8.89138e-07	unresponsive
snp_35581:LOC552278	4.58536e-07	unresponsive
snp_35582:LOC552278	3.12549e-06	unresponsive
snp_268731:LOC552278	1.68495e-06	unresponsive
snp_268732:LOC552278	8.89138e-07	unresponsive
snp_35583:LOC552278	4.58536e-07	unresponsive
snp_35584:LOC552278	9.41916e-07	unresponsive
snp_35586:LOC552278	1.09783e-06	unresponsive
snp_35587:LOC552278	1.03777e-06	unresponsive
snp_35588:LOC552278	1.77843e-06	unresponsive
snp_35591:LOC552278	6.68339e-06	unresponsive
snp_35592:LOC552278	2.7684e-07	unresponsive
snp_35597:LOC552278	3.14146e-06	unresponsive
snp_35599:LOC552278	4.58536e-07	unresponsive
snp_35610:LOC552278	2.76043e-07	unresponsive
snp_35612:LOC552278	4.58536e-07	unresponsive
snp_35616:LOC552278	9.23083e-07	unresponsive
snp_35620:LOC552278	4.58536e-07	unresponsive
snp_35624:LOC552278	1.30847e-08	unresponsive
snp_35632:LOC552278	3.10941e-08	unresponsive
snp_35644:LOC552278	1.30847e-08	unresponsive
snp_35645:LOC552278	1.30847e-08	unresponsive
snp_35654:LOC552278	1.30847e-08	unresponsive
snp_35657:LOC552278	1.30847e-08	unresponsive
snp_35693:LOC552278	1.30847e-08	unresponsive
snp_35719:LOC552278	6.95426e-09	unresponsive
snp_35726:LOC552278	1.60417e-07	unresponsive
snp_35769:LOC552278	1.30847e-08	unresponsive
snp_268789:LOC552278	7.06363e-09	unresponsive
snp_35809:LOC552278	1.30847e-08	unresponsive
snp_35810:LOC552278	7.06363e-09	unresponsive
snp_35811:LOC552278	7.16965e-37	unresponsive
snp_35812:LOC552278	2.96503e-37	unresponsive
snp_35827:LOC552278	5.16753e-37	unresponsive
snp_35836:LOC552278	5.08331e-36	unresponsive
snp_35839:LOC552278	1.85267e-37	unresponsive
snp_35841:LOC552278	0.00192691	unresponsive
snp_35842:LOC552278	1.976e-05	unresponsive
snp_35843:LOC552278	1.96862e-57	unresponsive
snp_35844:LOC552278	7.68651e-133	unresponsive
snp_35845:LOC552278	6.24772e-134	unresponsive
snp_35846:LOC552278	3.61819e-136	unresponsive
snp_35847:LOC552278	0.072351	unresponsive
snp_35848:LOC552278	0.072351	unresponsive
snp_35849:LOC552278	1.23569e-16	unresponsive
snp_35856:LOC413341	0.158489	unresponsive
snp_35857:LOC413341	0.134035	unresponsive
snp_35858:LOC413341	7.36804e-27	unresponsive
snp_35859:LOC413341	0.00702506	unresponsive
snp_268799:LOC413341	0.102721	unresponsive
snp_268800:LOC413341	0.00338786	unresponsive
snp_268801:LOC413341	9.58718e-05	unresponsive
snp_268802:LOC413341	7.17368e-05	unresponsive
snp_268803:LOC413341	0.000126168	unresponsive
snp_35860:LOC413341	0.0382305	unresponsive
snp_35861:LOC413341	1.15417e-06	unresponsive
snp_268804:LOC413341	1.03758e-10	unresponsive
snp_35862:LOC413341	2.1663e-05	unresponsive
snp_35872:LOC409872	0.00913331	unresponsive
snp_35873:LOC409872	0	unresponsive
snp_35874:LOC409872	5.2406e-143	unresponsive
snp_35875:LOC409872	1.73559e-156	unresponsive
snp_35876:LOC409872	0	unresponsive
snp_35877:LOC409872	0	unresponsive
snp_35878:LOC409872	0	unresponsive
snp_35879:LOC409872	0	unresponsive
snp_35880:LOC409872	0	unresponsive
snp_35881:LOC409872	0	unresponsive
snp_35882:LOC409872	0	unresponsive
snp_35883:LOC409872	0	unresponsive
snp_35884:LOC409872	0	unresponsive
snp_35885:LOC409872	0	unresponsive
snp_35886:LOC409872	0	unresponsive
snp_35887:LOC409872	0	unresponsive
snp_35888:LOC409872	0	unresponsive
snp_35889:LOC409872	0	unresponsive
snp_35890:LOC409872	0	unresponsive
snp_35891:LOC409872	0	unresponsive
snp_35893:LOC409872	0	unresponsive
snp_35897:LOC409872	0	unresponsive
snp_35898:LOC409872	0	unresponsive
snp_35899:LOC409872	0	unresponsive
snp_35900:LOC409872	0	unresponsive
snp_268810:LOC409872	0	unresponsive
snp_35901:LOC409872	0	unresponsive
snp_35902:LOC409872	0	unresponsive
snp_35903:LOC409872	7.82977e-08	unresponsive
snp_35904:LOC409872	6.78266e-08	unresponsive
snp_35905:LOC409872	6.78266e-08	unresponsive
snp_35915:LOC552147	1.04359e-06	unresponsive
snp_35916:LOC552147	0.00127145	unresponsive
snp_35917:LOC552147	0.354351	unresponsive
snp_35930:LOC410044	1.32031e-14	unresponsive
snp_35931:LOC410044	3.23603e-15	unresponsive
snp_35932:LOC410044	0.000238536	unresponsive
snp_35933:LOC410044	0.304897	unresponsive
snp_268816:LOC410044	0.304897	unresponsive
snp_268817:LOC410044	0.304897	unresponsive
snp_35945:LOC410044	0.332162	unresponsive
snp_35947:LOC102654331	1.24399e-08	unresponsive
snp_35947:LOC410044	0.332162	unresponsive
snp_35948:LOC102654331	2.00699e-13	unresponsive
snp_35949:LOC410044	0.332955	unresponsive
snp_35950:LOC102654331	0.0294029	unresponsive
snp_35950:LOC410044	0.279826	unresponsive
snp_35951:LOC102654331	0.190397	unresponsive
snp_35951:LOC410044	0.305095	unresponsive
snp_268819:LOC102654331	0.483119	unresponsive
snp_268819:LOC410044	0.256308	unresponsive
snp_268820:LOC102654331	0.47848	unresponsive
snp_268821:LOC102654331	0.47848	unresponsive
snp_268835:LOC410044	0.234195	unresponsive
snp_268848:LOC410044	0.27994	unresponsive
snp_268853:LOC410044	0.304897	unresponsive
snp_268857:LOC410044	0.304897	unresponsive
snp_268873:LOC410044	0.279868	unresponsive
snp_268875:LOC410044	4.84828e-49	unresponsive
snp_268876:LOC410044	0.713384	unresponsive
snp_268902:LOC410044	0.671941	unresponsive
snp_268903:LOC410044	0.713384	unresponsive
snp_268929:LOC410044	0.84821	unresponsive
snp_268931:LOC410044	0.104836	unresponsive
snp_268939:LOC410044	0.104836	unresponsive
snp_36007:LOC410044	0.104836	unresponsive
snp_268951:LOC410044	0.104836	unresponsive
snp_268959:LOC410044	0.104836	unresponsive
snp_268975:LOC410044	0.105413	unresponsive
snp_268980:LOC410044	0.123613	unresponsive
snp_268985:LOC410044	0.104836	unresponsive
snp_269001:LOC410044	0.12352	unresponsive
snp_269016:LOC410044	0.104836	unresponsive
snp_269029:LOC410044	0.0894613	unresponsive
snp_269030:LOC410044	0.0894442	unresponsive
snp_269059:LOC410044	0.1235	unresponsive
snp_269069:LOC410044	0.104836	unresponsive
snp_269074:LOC410044	0.168218	unresponsive
snp_269079:LOC410044	0.509259	unresponsive
snp_269080:LOC410044	0.027598	unresponsive
snp_36021:LOC410044	3.00318e-07	unresponsive
snp_269081:LOC410044	4.12372e-07	unresponsive
snp_269082:LOC410044	3.00616e-07	unresponsive
snp_269088:LOC410044	4.12372e-07	unresponsive
snp_269089:LOC410044	8.61393e-07	unresponsive
snp_269092:LOC410044	4.12372e-07	unresponsive
snp_269103:LOC410044	4.33883e-07	unresponsive
snp_36048:LOC410044	4.33883e-07	unresponsive
snp_269126:LOC410044	2.39954e-07	unresponsive
snp_36052:LOC410044	3.11972e-07	unresponsive
snp_36055:LOC410044	4.47071e-07	unresponsive
snp_269139:LOC410044	3.34349e-07	unresponsive
snp_36058:LOC410044	3.34349e-07	unresponsive
snp_36060:LOC410044	6.99839e-07	unresponsive
snp_269143:LOC410044	9.18547e-07	unresponsive
snp_36069:LOC410044	5.25567e-07	unresponsive
snp_36070:LOC410044	9.70686e-07	unresponsive
snp_269145:LOC410044	9.70686e-07	unresponsive
snp_269152:LOC410044	9.70686e-07	unresponsive
snp_36073:LOC410044	1.26416e-06	unresponsive
snp_269154:LOC410044	1.26416e-06	unresponsive
snp_269157:LOC410044	1.26416e-06	unresponsive
snp_269159:LOC410044	1.20108e-06	unresponsive
snp_36078:LOC410044	3.70994e-07	unresponsive
snp_269165:LOC410044	3.70994e-07	unresponsive
snp_269166:LOC410044	7.55753e-07	unresponsive
snp_36079:LOC410044	7.55753e-07	unresponsive
snp_269167:LOC410044	1.21942e-11	unresponsive
snp_36081:LOC410044	8.29102e-39	unresponsive
snp_269168:LOC410044	8.03164e-25	unresponsive
snp_36082:LOC410044	1.11299e-15	unresponsive
snp_269169:LOC410044	0	unresponsive
snp_269170:LOC410044	0	unresponsive
snp_36083:LOC410044	0	unresponsive
snp_269171:LOC410044	0	unresponsive
snp_36085:LOC410045	0.766617	unresponsive
snp_36086:LOC410045	0.00109391	unresponsive
snp_269174:LOC410045	2.69952e-47	unresponsive
snp_36087:LOC410045	0.347848	unresponsive
snp_36088:LOC410045	0	unresponsive
snp_36104:LOC411494	5.80542e-12	unresponsive
snp_269194:LOC411494	5.80542e-12	unresponsive
snp_36106:LOC411494	5.80542e-12	unresponsive
snp_269197:LOC411494	5.80542e-12	unresponsive
snp_36107:LOC411494	0.803704	unresponsive
snp_269198:LOC411494	0.803704	unresponsive
snp_269467:LOC725792	0.000870836	unresponsive
snp_36420:LOC725792	0.362194	unresponsive
snp_269495:LOC725792	0.362194	unresponsive
snp_36528:LOC100578314	1.44383e-09	unresponsive
snp_36529:LOC100578314	2.55868e-22	unresponsive
snp_36532:LOC100578314	1.3655e-20	unresponsive
snp_269859:LOC100578314	0.0695557	unresponsive
snp_36536:LOC100578314	0.885772	unresponsive
snp_269860:LOC100578314	0.931137	unresponsive
snp_36538:LOC100578314	0.886612	unresponsive
snp_36539:LOC100578314	0.931256	unresponsive
snp_269864:LOC100578314	0.88587	unresponsive
snp_36540:LOC100578314	0.977053	unresponsive
snp_36543:LOC100578314	0.885579	unresponsive
snp_36544:LOC100578314	0.977039	unresponsive
snp_36546:LOC100578314	0.977056	unresponsive
snp_36548:LOC100578314	0.977037	unresponsive
snp_36549:LOC100578314	0.977049	unresponsive
snp_36550:LOC100578314	0.97709	unresponsive
snp_36555:LOC100578314	0.977059	unresponsive
snp_36556:LOC100578314	0.840402	unresponsive
snp_269870:LOC100578314	0.931137	unresponsive
snp_269871:LOC100578314	0.931137	unresponsive
snp_269872:LOC100578314	0.931167	unresponsive
snp_269876:LOC100578314	0.977063	unresponsive
snp_36558:LOC100578314	0.886385	unresponsive
snp_269884:LOC100578314	0.885844	unresponsive
snp_269885:LOC100578314	0.00470418	unresponsive
snp_269887:LOC100578314	0.00479365	unresponsive
snp_36559:LOC100578314	0.00141416	unresponsive
snp_36561:LOC100578314	0.00470418	unresponsive
snp_36562:LOC100578314	0.00446565	unresponsive
snp_36567:LOC100578314	0.00446565	unresponsive
snp_269895:LOC100578314	0.00446565	unresponsive
snp_36577:LOC100578314	0.00356212	unresponsive
snp_269920:LOC100578314	0.00446565	unresponsive
snp_269924:LOC100578314	0.00576316	unresponsive
snp_269942:LOC100578314	0.00572784	unresponsive
snp_269943:LOC100578314	0.00572784	unresponsive
snp_269945:LOC100578314	0.0149116	unresponsive
snp_269954:LOC100578314	0.00353775	unresponsive
snp_269959:LOC100578314	0.00736504	unresponsive
snp_269963:LOC100578314	0.0229104	unresponsive
snp_270032:LOC100578314	5.4894e-06	unresponsive
snp_36637:LOC100578314	0.812997	unresponsive
snp_36638:LOC100578314	0.935953	unresponsive
snp_270033:LOC100578314	6.79853e-07	unresponsive
snp_36646:LOC100578314	0.855714	unresponsive
snp_36647:LOC100578314	0.854435	unresponsive
snp_270035:LOC100578314	0.951455	unresponsive
snp_36649:LOC410936	0.00443755	unresponsive
snp_36650:LOC410936	4.6555e-13	unresponsive
snp_36651:LOC410936	9.21753e-13	unresponsive
snp_36652:LOC410936	3.8334e-17	unresponsive
snp_36653:LOC410936	0.000247282	unresponsive
snp_36654:LOC410936	4.55139e-06	unresponsive
snp_36656:LOC410936	1.97428e-05	unresponsive
snp_36657:LOC410936	0.00168874	unresponsive
snp_36658:LOC410936	9.46902e-149	unresponsive
snp_270040:LOC410936	9.87051e-122	unresponsive
snp_36659:LOC410936	0	unresponsive
snp_36660:LOC410936	0	unresponsive
snp_270041:LOC410936	0	unresponsive
snp_36661:LOC410936	0.00840616	unresponsive
snp_36662:LOC408742	2.38357e-12	unresponsive
snp_270042:LOC408742	0	unresponsive
snp_270268:LOC412855	1.44448e-05	unresponsive
snp_270428:LOC412855	0.934213	unresponsive
snp_270431:LOC412855	0.805715	unresponsive
snp_270444:LOC412855	0.805715	unresponsive
snp_270452:LOC412855	0.935759	unresponsive
snp_270479:LOC412855	0.934449	unresponsive
snp_270482:LOC412855	0.934682	unresponsive
snp_270500:LOC412855	0.000287509	unresponsive
snp_36845:LOC412855	3.14929e-35	unresponsive
snp_270514:LOC412855	4.32077e-41	unresponsive
snp_270515:LOC412855	5.39549e-46	unresponsive
snp_270516:LOC412855	2.11295e-24	unresponsive
snp_270517:LOC412855	7.64256e-13	unresponsive
snp_270522:LOC412855	3.36528e-71	unresponsive
snp_270523:LOC412855	0.0134514	unresponsive
snp_270545:LOC724188	4.32316e-23	unresponsive
snp_270546:LOC724188	7.70648e-44	unresponsive
snp_270547:LOC724188	2.44858e-62	unresponsive
snp_270548:LOC724188	0	unresponsive
snp_270550:LOC409643	4.96687e-301	unresponsive
snp_270551:LOC409643	9.90692e-303	unresponsive
snp_270555:LOC409643	5.75214e-303	unresponsive
snp_270556:LOC409643	5.75214e-303	unresponsive
snp_36850:LOC409643	2.08653e-302	unresponsive
snp_270559:LOC409643	8.39501e-303	unresponsive
snp_270575:LOC409643	3.38751e-301	unresponsive
snp_270577:LOC409643	2.02527e-302	unresponsive
snp_270580:LOC726727	0.355333	unresponsive
snp_36858:LOC726727	0.209844	unresponsive
snp_270582:LOC726727	0.552114	unresponsive
snp_270584:LOC726727	0.00106249	unresponsive
snp_270585:LOC726727	0.0155578	unresponsive
snp_270586:LOC726727	0.75321	unresponsive
snp_36859:LOC726727	0.917901	unresponsive
snp_270589:LOC726727	0.519891	unresponsive
snp_270590:LOC552519	0	unresponsive
snp_270591:LOC552519	0.621124	unresponsive
snp_36863:LOC751102	1.17128e-22	unresponsive
snp_36864:LOC751102	1.95962e-13	unresponsive
snp_36870:LOC409893	7.36485e-12	unresponsive
snp_270605:LOC409893	6.89265e-12	unresponsive
snp_36873:LOC409893	3.16829e-12	unresponsive
snp_270613:LOC409893	2.57915e-12	unresponsive
snp_270614:LOC409893	1.29882e-12	unresponsive
snp_36878:LOC409893	3.26465e-11	unresponsive
snp_270615:LOC409893	3.43718e-08	unresponsive
snp_270616:LOC409893	1.21502e-20	unresponsive
snp_270617:LOC409893	1.21502e-20	unresponsive
snp_36882:LOC551375	1.0868e-22	unresponsive
snp_270622:LOC551375	7.9345e-08	unresponsive
snp_270623:LOC551375	4.92572e-24	unresponsive
snp_36883:LOC551375	1.73776e-11	unresponsive
snp_270624:LOC551375	6.40135e-06	unresponsive
snp_270626:LOC551375	0	unresponsive
snp_270629:LOC409295	3.67891e-25	unresponsive
snp_270630:LOC409295	0	unresponsive
snp_270634:LOC724921	1.887e-20	unresponsive
snp_270635:LOC724921	0	unresponsive
snp_270637:LOC724921	0.00194133	unresponsive
snp_270638:LOC724921	1.02008e-05	unresponsive
snp_270639:LOC724921	7.49622e-06	unresponsive
snp_270642:LOC724921	1.10504e-05	unresponsive
snp_270643:LOC724921	2.53441e-05	unresponsive
snp_270644:LOC724921	2.53441e-05	unresponsive
snp_270657:LOC724921	1.36219e-05	unresponsive
snp_270683:LOC503861	0	unresponsive
snp_270684:LOC503861	0.361875	unresponsive
snp_270688:LOC550808	4.812e-05	unresponsive
snp_270689:LOC550808	4.6575e-05	unresponsive
snp_270697:LOC408741	0	unresponsive
snp_36899:LOC408741	0.0102401	unresponsive
snp_270698:LOC408741	0.0554029	unresponsive
snp_270699:LOC408741	0.0673307	unresponsive
snp_270700:LOC408741	0.140773	unresponsive
snp_270702:LOC408741	0.0315544	unresponsive
snp_270703:LOC408741	0.171697	unresponsive
snp_270705:LOC408741	0.949499	unresponsive
snp_270706:LOC408741	0.949702	unresponsive
snp_36900:LOC408741	0.949702	unresponsive
snp_270720:LOC408741	0.949499	unresponsive
snp_270846:LOC408741	0.949499	unresponsive
snp_270890:LOC408741	0.949499	unresponsive
snp_270895:LOC408741	0.949499	unresponsive
snp_270899:LOC408741	0.949499	unresponsive
snp_270957:LOC408741	1.78588e-16	unresponsive
snp_270958:LOC408741	4.58591e-17	unresponsive
snp_37039:LOC408741	2.13617e-13	unresponsive
snp_37045:LOC408741	1.01187e-13	unresponsive
snp_37047:LOC408741	2.15576e-13	unresponsive
snp_37052:LOC408741	2.13617e-13	unresponsive
snp_37053:LOC408741	2.831e-13	unresponsive
snp_270970:LOC408741	1.48237e-12	unresponsive
snp_37054:LOC408741	8.50762e-12	unresponsive
snp_37055:LOC408741	1.41026e-13	unresponsive
snp_37056:LOC408741	2.87912e-12	unresponsive
snp_270973:LOC408741	3.33787e-10	unresponsive
snp_270974:LOC408741	2.86282e-09	unresponsive
snp_270975:LOC408741	3.51331e-138	unresponsive
snp_37057:LOC408741	0.000298959	unresponsive
snp_270978:LOC408741	0.00024352	unresponsive
snp_37059:LOC408741	0.000332293	unresponsive
snp_37061:LOC408741	0.000369078	unresponsive
snp_37063:LOC408741	0.000332293	unresponsive
snp_270979:LOC408741	0.000332293	unresponsive
snp_270982:LOC408741	0.000245077	unresponsive
snp_37066:LOC408741	1.6026e-06	unresponsive
snp_270984:LOC408741	1.6026e-06	unresponsive
snp_271007:LOC408741	1.2208e-06	unresponsive
snp_37076:LOC408741	1.6026e-06	unresponsive
snp_271024:LOC408741	0	unresponsive
snp_37082:LOC408741	0	unresponsive
snp_37084:LOC408741	0	unresponsive
snp_37090:LOC408741	0	unresponsive
snp_271036:LOC408741	0	unresponsive
snp_271050:LOC408741	0	unresponsive
snp_271051:LOC408741	0	unresponsive
snp_271053:LOC408741	0	unresponsive
snp_271056:LOC408741	0	unresponsive
snp_271072:LOC408741	0	unresponsive
snp_271078:LOC408741	0	unresponsive
snp_271089:LOC408741	0	unresponsive
snp_271097:LOC408741	0	unresponsive
snp_271098:LOC408741	0	unresponsive
snp_271112:LOC408741	0	unresponsive
snp_271117:LOC408741	0	unresponsive
snp_37102:LOC408741	0	unresponsive
snp_271132:LOC408741	0	unresponsive
snp_271133:LOC408741	0	unresponsive
snp_271140:LOC408741	0	unresponsive
snp_271144:LOC408741	0	unresponsive
snp_271145:LOC408741	0	unresponsive
snp_271155:LOC408741	0	unresponsive
snp_271156:LOC408741	0	unresponsive
snp_271158:LOC408741	0	unresponsive
snp_271159:LOC408741	0	unresponsive
snp_271160:LOC408741	0	unresponsive
snp_271161:LOC408741	0	unresponsive
snp_271162:LOC408741	0	unresponsive
snp_271163:LOC408741	0	unresponsive
snp_37115:LOC408741	0	unresponsive
snp_271164:LOC408741	0	unresponsive
snp_37119:LOC408741	0	unresponsive
snp_271165:LOC408741	0	unresponsive
snp_37120:LOC408741	0	unresponsive
snp_271166:LOC408741	0	unresponsive
snp_37121:LOC408741	0	unresponsive
snp_271167:LOC408741	0	unresponsive
snp_271168:LOC408741	0	unresponsive
snp_271171:LOC408741	0	unresponsive
snp_271185:LOC408741	0	unresponsive
snp_271190:LOC408741	0	unresponsive
snp_37129:LOC408741	0	unresponsive
snp_271193:LOC408741	0	unresponsive
snp_37132:LOC408741	0	unresponsive
snp_271202:LOC408741	0	unresponsive
snp_37140:LOC408741	0	unresponsive
snp_271203:LOC408741	0	unresponsive
snp_271204:LOC408741	0	unresponsive
snp_37141:LOC408741	0	unresponsive
snp_271205:LOC408741	0	unresponsive
snp_271211:LOC408741	0	unresponsive
snp_271212:LOC408741	0	unresponsive
snp_271213:LOC408741	0	unresponsive
snp_271214:LOC408741	0	unresponsive
snp_37144:LOC408741	1.5619e-263	unresponsive
snp_37145:LOC408741	0	unresponsive
snp_37146:LOC408741	0	unresponsive
snp_37147:LOC408741	2.44867e-110	unresponsive
snp_37148:LOC408741	2.4769e-106	unresponsive
snp_37149:LOC408741	1.02606e-51	unresponsive
snp_37150:LOC408741	1.8192e-102	unresponsive
snp_37151:LOC408741	0.400992	unresponsive
snp_37152:LOC408741	0.392441	unresponsive
snp_37153:LOC408741	0.400992	unresponsive
snp_37154:LOC408741	2.15056e-58	unresponsive
snp_37157:LOC100578888	4.20174e-18	unresponsive
snp_37158:LOC100578888	2.19894e-40	unresponsive
snp_37197:LOC100578925	0	unresponsive
snp_37198:LOC100578925	2.90891e-136	unresponsive
snp_37199:LOC100578925	0	unresponsive
snp_37201:LOC100578925	0.0409662	unresponsive
snp_37203:LOC100578925	0	unresponsive
snp_271246:LOC100578925	0	unresponsive
snp_271250:LOC100578925	0	unresponsive
snp_271251:LOC100578925	3.80973e-132	unresponsive
snp_37207:LOC100578925	9.222e-06	unresponsive
snp_37208:LOC100578925	0	unresponsive
snp_271252:LOC100578925	6.39688e-05	unresponsive
snp_37209:LOC100578925	0	unresponsive
snp_271254:LOC100578925	0	unresponsive
snp_37210:LOC100578925	0.322574	unresponsive
snp_271255:LOC100578925	3.38376e-10	unresponsive
snp_37211:LOC100578925	1.59703e-10	unresponsive
snp_37212:LOC100578925	2.47581e-10	unresponsive
snp_271256:LOC100578925	2.89404e-10	unresponsive
snp_37215:LOC100578925	2.47581e-10	unresponsive
snp_37218:LOC100578925	2.47581e-10	unresponsive
snp_37219:LOC100578925	2.8935e-10	unresponsive
snp_37220:LOC100578925	2.86335e-10	unresponsive
snp_37223:LOC100578925	3.89468e-10	unresponsive
snp_37224:LOC100578925	3.81847e-10	unresponsive
snp_37225:LOC100578925	4.40659e-10	unresponsive
snp_37227:LOC100578925	6.07791e-10	unresponsive
snp_271259:LOC100578925	6.07791e-10	unresponsive
snp_37228:LOC100578925	1.28842e-09	unresponsive
snp_271260:LOC100578925	1.73446e-09	unresponsive
snp_37229:LOC100578925	5.27136e-10	unresponsive
snp_37236:LOC100578925	9.57137e-10	unresponsive
snp_271266:LOC100578925	7.01803e-10	unresponsive
snp_37241:LOC100578925	7.01803e-10	unresponsive
snp_37243:LOC100578925	7.01803e-10	unresponsive
snp_37244:LOC100578925	5.27422e-10	unresponsive
snp_37245:LOC100578925	6.8831e-10	unresponsive
snp_271271:LOC100578925	6.8831e-10	unresponsive
snp_271272:LOC100578925	8.07399e-10	unresponsive
snp_271275:LOC100578925	6.8831e-10	unresponsive
snp_271276:LOC100578925	8.00405e-10	unresponsive
snp_37246:LOC100578925	5.9753e-10	unresponsive
snp_271283:LOC100578925	6.8831e-10	unresponsive
snp_271285:LOC100578925	8.0102e-10	unresponsive
snp_37250:LOC100578925	5.97171e-10	unresponsive
snp_37251:LOC100578925	4.49235e-10	unresponsive
snp_37252:LOC100578925	6.8831e-10	unresponsive
snp_271291:LOC100578925	4.94798e-12	unresponsive
snp_271293:LOC100578925	6.06312e-12	unresponsive
snp_271294:LOC100578925	6.06312e-12	unresponsive
snp_271295:LOC100578925	4.94798e-12	unresponsive
snp_37255:LOC100578925	4.94798e-12	unresponsive
snp_37256:LOC100578925	4.94798e-12	unresponsive
snp_271296:LOC100578925	6.08433e-12	unresponsive
snp_37257:LOC100578925	4.94798e-12	unresponsive
snp_271302:LOC100578925	7.49825e-12	unresponsive
snp_271304:LOC100578925	7.49459e-12	unresponsive
snp_37263:LOC100578925	2.803e-12	unresponsive
snp_271305:LOC100578925	1.72022e-11	unresponsive
snp_271306:LOC100578925	7.48283e-12	unresponsive
snp_271307:LOC100578925	9.18423e-12	unresponsive
snp_37267:LOC100578925	3.38539e-12	unresponsive
snp_271311:LOC100578925	4.11857e-12	unresponsive
snp_271313:LOC100578925	6.09296e-12	unresponsive
snp_271314:LOC100578925	2.52363e-09	unresponsive
snp_271315:LOC100578925	5.09596e-12	unresponsive
snp_271317:LOC100578925	5.09596e-12	unresponsive
snp_271318:LOC100578925	1.42605e-11	unresponsive
snp_37269:LOC100578925	1.42605e-11	unresponsive
snp_37270:LOC100578925	1.42605e-11	unresponsive
snp_37271:LOC100578925	4.22011e-12	unresponsive
snp_37272:LOC100578925	6.27152e-12	unresponsive
snp_271319:LOC100578925	5.09596e-12	unresponsive
snp_37279:LOC100578925	5.09596e-12	unresponsive
snp_37280:LOC100578925	6.2647e-12	unresponsive
snp_37281:LOC100578925	7.71594e-12	unresponsive
snp_37285:LOC100578925	1.73578e-11	unresponsive
snp_271320:LOC100578925	5.09596e-12	unresponsive
snp_37286:LOC100578925	5.12206e-12	unresponsive
snp_271327:LOC100578925	1.16276e-11	unresponsive
snp_37293:LOC100578925	3.5455e-12	unresponsive
snp_271329:LOC100578925	6.24291e-12	unresponsive
snp_271331:LOC100578925	6.27152e-12	unresponsive
snp_37294:LOC100578925	3.4825e-12	unresponsive
snp_271334:LOC100578925	6.27152e-12	unresponsive
snp_271336:LOC100578925	5.09596e-12	unresponsive
snp_271339:LOC100578925	4.04955e-77	unresponsive
snp_37297:LOC100578925	7.31083e-77	unresponsive
snp_271342:LOC100578925	1.62086e-76	unresponsive
snp_271344:LOC100578925	4.04955e-77	unresponsive
snp_271345:LOC100578925	1.7322e-76	unresponsive
snp_271346:LOC100578925	3.11072e-76	unresponsive
snp_271349:LOC100578925	1.93046e-76	unresponsive
snp_271354:LOC100578925	4.04955e-77	unresponsive
snp_271355:LOC100578925	6.53809e-77	unresponsive
snp_271356:LOC100578925	7.59891e-77	unresponsive
snp_271357:LOC100578925	7.59891e-77	unresponsive
snp_271358:LOC100578925	1.62068e-76	unresponsive
snp_271359:LOC100578925	4.17412e-75	unresponsive
snp_271362:LOC100578925	1.88715e-75	unresponsive
snp_271363:LOC100578925	3.64037e-76	unresponsive
snp_271396:LOC100578925	1.94742e-74	unresponsive
snp_271398:LOC100578925	7.70698e-77	unresponsive
snp_271399:LOC100578925	1.62086e-76	unresponsive
snp_271400:LOC100578925	1.66152e-75	unresponsive
snp_271401:LOC100578925	4.17029e-76	unresponsive
snp_271402:LOC100578925	9.33256e-76	unresponsive
snp_271410:LOC100578925	1.86363e-77	unresponsive
snp_271411:LOC100578925	4.44739e-78	unresponsive
snp_271417:LOC100578925	3.98252e-76	unresponsive
snp_271418:LOC100578925	7.31083e-77	unresponsive
snp_271426:LOC100578925	1.84331e-76	unresponsive
snp_271427:LOC100578925	1.64353e-76	unresponsive
snp_271428:LOC100578925	3.84364e-76	unresponsive
snp_37304:LOC100578925	2.22007e-79	unresponsive
snp_271431:LOC100578925	7.83804e-77	unresponsive
snp_271432:LOC100578925	4.04955e-77	unresponsive
snp_271434:LOC100578925	3.72246e-74	unresponsive
snp_271435:LOC100578925	3.72246e-74	unresponsive
snp_271436:LOC100578925	1.74071e-75	unresponsive
snp_271438:LOC100578925	1.05241e-75	unresponsive
snp_271440:LOC100578925	1.86069e-74	unresponsive
snp_271441:LOC100578925	4.60783e-74	unresponsive
snp_271442:LOC100578925	9.33256e-76	unresponsive
snp_271443:LOC100578925	9.33256e-76	unresponsive
snp_271445:LOC100578925	4.04955e-77	unresponsive
snp_271448:LOC100578925	4.04955e-77	unresponsive
snp_271453:LOC100578925	7.77915e-77	unresponsive
snp_271457:LOC100578925	1.0858e-77	unresponsive
snp_271464:LOC100578925	2.14639e-77	unresponsive
snp_271474:LOC100578925	3.05838e-78	unresponsive
snp_271477:LOC100578925	1.0858e-77	unresponsive
snp_271478:LOC100578925	2.65065e-77	unresponsive
snp_271486:LOC100578925	1.0858e-77	unresponsive
snp_271487:LOC100578925	1.08478e-77	unresponsive
snp_271488:LOC100578925	5.64304e-78	unresponsive
snp_37322:LOC100578925	5.64304e-78	unresponsive
snp_271492:LOC100578925	0	unresponsive
snp_272430:LOC725699	0.902347	unresponsive
snp_272431:LOC725699	0.902347	unresponsive
snp_272436:LOC725699	0.0192827	unresponsive
snp_37503:LOC725699	7.86461e-08	unresponsive
snp_272438:LOC725699	0.0110977	unresponsive
snp_272442:LOC725699	0.543945	unresponsive
snp_272445:LOC725699	0.54441	unresponsive
snp_272448:LOC725699	0.101964	unresponsive
snp_272449:LOC725699	1.58067e-16	unresponsive
snp_272451:LOC725699	1.56701e-22	unresponsive
snp_272452:LOC725699	1.12353e-17	unresponsive
snp_272479:LOC408740	0.798725	unresponsive
snp_272490:LOC408740	0.673058	unresponsive
snp_272492:LOC408740	0.798725	unresponsive
snp_37515:LOC408740	0.932522	unresponsive
snp_37516:LOC408740	0.932698	unresponsive
snp_37518:LOC408740	0.679179	unresponsive
snp_37519:LOC408740	0.802842	unresponsive
snp_37522:LOC408740	0.673058	unresponsive
snp_272494:LOC408740	0.798725	unresponsive
snp_272495:LOC408740	0.798725	unresponsive
snp_272496:LOC408740	0.285645	unresponsive
snp_37523:LOC408740	0.285645	unresponsive
snp_272497:LOC408740	0.932522	unresponsive
snp_37524:LOC408740	0.676144	unresponsive
snp_272498:LOC408740	0.557163	unresponsive
snp_272499:LOC408740	0.673058	unresponsive
snp_37525:LOC408740	0.798725	unresponsive
snp_37526:LOC408740	0.798725	unresponsive
snp_272500:LOC408740	0.798725	unresponsive
snp_37528:LOC408740	0.798725	unresponsive
snp_272509:LOC408740	0.798725	unresponsive
snp_272518:LOC408740	0.557479	unresponsive
snp_272519:LOC408740	0.798725	unresponsive
snp_272520:LOC408740	0.558546	unresponsive
snp_272523:LOC408740	0.221438	unresponsive
snp_272524:LOC408740	0.673132	unresponsive
snp_272545:LOC408740	0.460388	unresponsive
snp_272546:LOC408740	0.0811658	unresponsive
snp_37544:LOC408740	0.188149	unresponsive
snp_37545:LOC408740	0.114167	unresponsive
snp_37546:LOC408740	0.695537	unresponsive
snp_37547:LOC408740	4.98521e-05	unresponsive
snp_272547:LOC408740	8.2314e-05	unresponsive
snp_272548:LOC408740	8.2314e-05	unresponsive
snp_272549:LOC408740	8.2314e-05	unresponsive
snp_272551:LOC408740	8.2314e-05	unresponsive
snp_272552:LOC408740	8.2314e-05	unresponsive
snp_272555:LOC408740	0.000153442	unresponsive
snp_37550:LOC408740	1.80918e-05	unresponsive
snp_37551:LOC408740	5.02958e-05	unresponsive
snp_272557:LOC408740	2.09444e-05	unresponsive
snp_272558:LOC408740	2.09444e-05	unresponsive
snp_272560:LOC408740	8.03908e-05	unresponsive
snp_272566:LOC408740	1.23546e-05	unresponsive
snp_272567:LOC408740	2.26471e-05	unresponsive
snp_272569:LOC408740	2.19405e-05	unresponsive
snp_272570:LOC408740	0.000155242	unresponsive
snp_272571:LOC408740	4.0438e-06	unresponsive
snp_272575:LOC408740	8.54563e-05	unresponsive
snp_272576:LOC408740	1.55174e-06	unresponsive
snp_272578:LOC408740	2.09444e-05	unresponsive
snp_272579:LOC408740	0.275073	unresponsive
snp_272580:LOC408740	0.499772	unresponsive
snp_272581:LOC408740	0.959937	unresponsive
snp_272582:LOC408740	0.960027	unresponsive
snp_272584:LOC408740	0.960038	unresponsive
snp_272594:LOC408740	0.880687	unresponsive
snp_272631:LOC408740	0.960038	unresponsive
snp_272636:LOC408740	0.880669	unresponsive
snp_272641:LOC408740	0.960038	unresponsive
snp_272664:LOC408740	0.959937	unresponsive
snp_272666:LOC408740	0.959937	unresponsive
snp_272670:LOC408740	0.959937	unresponsive
snp_272672:LOC408740	0.95999	unresponsive
snp_272673:LOC408740	0.959937	unresponsive
snp_272711:LOC408740	0.959937	unresponsive
snp_272720:LOC408740	0.959937	unresponsive
snp_272721:LOC408740	0.959937	unresponsive
snp_272735:LOC408740	0.95999	unresponsive
snp_272745:LOC408740	0.88053	unresponsive
snp_272778:LOC408740	0.880514	unresponsive
snp_272833:LOC408740	0.880524	unresponsive
snp_272854:LOC408740	0.802699	unresponsive
snp_272873:LOC408740	0.959937	unresponsive
snp_272983:LOC408740	0.959937	unresponsive
snp_273019:LOC408740	0.88053	unresponsive
snp_273021:LOC408740	0.88053	unresponsive
snp_37584:LOC408740	0.880746	unresponsive
snp_273077:LOC408740	0.959937	unresponsive
snp_273078:LOC408740	0.959937	unresponsive
snp_273079:LOC408740	0.727388	unresponsive
snp_37595:LOC408740	0.00144102	unresponsive
snp_273168:LOC408740	0.0207704	unresponsive
snp_273169:LOC408740	0.0101882	unresponsive
snp_273172:LOC408740	0.0133341	unresponsive
snp_273177:LOC408740	2.12277e-05	unresponsive
snp_273178:LOC408740	1.36326e-25	unresponsive
snp_273182:LOC408740	1.36326e-25	unresponsive
snp_273205:LOC408740	3.95846e-26	unresponsive
snp_273228:LOC408740	6.94791e-26	unresponsive
snp_273229:LOC408740	1.71962e-25	unresponsive
snp_273233:LOC408740	3.63388e-26	unresponsive
snp_273235:LOC408740	1.36326e-25	unresponsive
snp_273260:LOC408740	1.36326e-25	unresponsive
snp_273268:LOC408740	7.47062e-26	unresponsive
snp_273274:LOC408740	3.47267e-25	unresponsive
snp_37608:LOC408740	1.36326e-25	unresponsive
snp_273297:LOC408740	7.47062e-26	unresponsive
snp_273303:LOC408740	2.32404e-25	unresponsive
snp_273308:LOC408740	6.26326e-25	unresponsive
snp_37618:LOC408740	6.26326e-25	unresponsive
snp_273330:LOC408740	1.43042e-24	unresponsive
snp_273340:LOC408740	2.24923e-23	unresponsive
snp_273341:LOC408740	8.9449e-23	unresponsive
snp_273342:LOC408740	6.30962e-22	unresponsive
snp_37624:LOC408740	6.30962e-22	unresponsive
snp_273344:LOC408740	6.30962e-22	unresponsive
snp_37625:LOC408740	3.68249e-22	unresponsive
snp_37628:LOC408740	3.84616e-22	unresponsive
snp_37629:LOC408740	8.46378e-21	unresponsive
snp_273399:LOC408740	6.30962e-22	unresponsive
snp_37656:LOC408740	6.30962e-22	unresponsive
snp_273407:LOC408740	2.33168e-22	unresponsive
snp_273442:LOC408740	6.30962e-22	unresponsive
snp_273477:LOC408740	6.58037e-22	unresponsive
snp_273495:LOC408740	2.24779e-22	unresponsive
snp_273496:LOC408740	2.24779e-22	unresponsive
snp_273497:LOC408740	2.24779e-22	unresponsive
snp_273498:LOC408740	2.28417e-22	unresponsive
snp_273499:LOC408740	3.9134e-22	unresponsive
snp_273509:LOC408740	6.30962e-22	unresponsive
snp_273539:LOC408740	1.40543e-22	unresponsive
snp_273541:LOC408740	1.22452e-21	unresponsive
snp_273574:LOC408740	1.22097e-21	unresponsive
snp_273584:LOC408740	6.30962e-22	unresponsive
snp_273586:LOC408740	6.30962e-22	unresponsive
snp_273595:LOC113218633	1.20757e-24	unresponsive
snp_273595:LOC408740	3.68249e-22	unresponsive
snp_273596:LOC113218633	2.88078e-27	unresponsive
snp_273597:LOC113218633	0.000933267	unresponsive
snp_273598:LOC113218633	0.00187922	unresponsive
snp_273600:LOC113218633	0.00378617	unresponsive
snp_273601:LOC113218633	0.00378617	unresponsive
snp_37688:LOC113218633	0.0017668	unresponsive
snp_273607:LOC408740	2.2978e-22	unresponsive
snp_273608:LOC408740	7.44592e-22	unresponsive
snp_37693:LOC408740	1.69207e-21	unresponsive
snp_273615:LOC408740	8.35233e-28	unresponsive
snp_273616:LOC408740	4.26492e-29	unresponsive
snp_273617:LOC408740	2.0333e-28	unresponsive
snp_273618:LOC408740	1.07569e-28	unresponsive
snp_273622:LOC408740	8.51751e-29	unresponsive
snp_273623:LOC408740	8.56886e-29	unresponsive
snp_273624:LOC408740	7.12301e-29	unresponsive
snp_273625:LOC408740	7.12301e-29	unresponsive
snp_273627:LOC408740	1.02493e-29	unresponsive
snp_273628:LOC408740	1.86695e-31	unresponsive
snp_273629:LOC408740	4.2731e-34	unresponsive
snp_273630:LOC408740	4.58271e-36	unresponsive
snp_273631:LOC408740	1.72613e-48	unresponsive
snp_273632:LOC408740	9.24297e-18	unresponsive
snp_273633:LOC408740	4.41891e-18	unresponsive
snp_273636:LOC408740	9.24297e-18	unresponsive
snp_273677:LOC408740	4.50482e-18	unresponsive
snp_273685:LOC408740	9.24297e-18	unresponsive
snp_273687:LOC408740	9.24297e-18	unresponsive
snp_273702:LOC408740	3.12668e-18	unresponsive
snp_37696:LOC408740	6.44853e-18	unresponsive
snp_273732:LOC408740	4.4728e-18	unresponsive
snp_273736:LOC408740	9.24297e-18	unresponsive
snp_273757:LOC408740	9.24297e-18	unresponsive
snp_273783:LOC408740	9.24297e-18	unresponsive
snp_273784:LOC408740	9.24297e-18	unresponsive
snp_273789:LOC408740	9.24297e-18	unresponsive
snp_273816:LOC408740	1.43292e-17	unresponsive
snp_273817:LOC408740	8.86918e-18	unresponsive
snp_273819:LOC408740	6.15665e-18	unresponsive
snp_273842:LOC408740	8.86918e-18	unresponsive
snp_273856:LOC408740	0.000149864	unresponsive
snp_273861:LOC408740	0.000149864	unresponsive
snp_273873:LOC408740	9.22979e-59	unresponsive
snp_273882:LOC408740	1.31584e-60	unresponsive
snp_273883:LOC408740	0	unresponsive
snp_273884:LOC408740	0	unresponsive
snp_273885:LOC408740	0	unresponsive
snp_273887:LOC408740	0	unresponsive
snp_273888:LOC408740	0	unresponsive
snp_273889:LOC408740	0	unresponsive
snp_273893:LOC408740	0	unresponsive
snp_273894:LOC408740	0	unresponsive
snp_273895:LOC408740	0	unresponsive
snp_273898:LOC408740	0	unresponsive
snp_273899:LOC408740	0	unresponsive
snp_273900:LOC408740	0	unresponsive
snp_273901:LOC408740	0	unresponsive
snp_273902:LOC408740	0	unresponsive
snp_273903:LOC408740	0	unresponsive
snp_273904:LOC408740	1.27786e-42	unresponsive
snp_273905:LOC408740	3.73451e-36	unresponsive
snp_273906:LOC408740	3.53933e-32	unresponsive
snp_273907:LOC408740	8.29914e-13	unresponsive
snp_273908:LOC408740	2.49507e-07	unresponsive
snp_273909:LOC408740	1.35165e-07	unresponsive
snp_273911:LOC408740	2.52746e-07	unresponsive
snp_273913:LOC408740	2.52746e-07	unresponsive
snp_273915:LOC408740	1.8356e-07	unresponsive
snp_273917:LOC408740	1.91024e-07	unresponsive
snp_273924:LOC408740	1.35165e-07	unresponsive
snp_273934:LOC408740	1.36624e-07	unresponsive
snp_273936:LOC408740	1.40561e-07	unresponsive
snp_273937:LOC408740	6.39224e-08	unresponsive
snp_273938:LOC408740	1.35165e-07	unresponsive
snp_273940:LOC408740	1.03567e-07	unresponsive
snp_273943:LOC408740	1.35165e-07	unresponsive
snp_273946:LOC408740	7.91921e-15	unresponsive
snp_273947:LOC408740	8.47519e-64	unresponsive
snp_273948:LOC408740	2.80323e-61	unresponsive
snp_273949:LOC408740	2.76433e-62	unresponsive
snp_273950:LOC408740	2.42273e-64	unresponsive
snp_273952:LOC408740	2.42273e-64	unresponsive
snp_273953:LOC408740	2.18626e-64	unresponsive
snp_273954:LOC408740	1.89661e-63	unresponsive
snp_273955:LOC408740	2.2595e-63	unresponsive
snp_273956:LOC408740	2.99936e-64	unresponsive
snp_37713:LOC408740	2.42273e-64	unresponsive
snp_37715:LOC408740	1.17362e-64	unresponsive
snp_273957:LOC408740	1.59146e-64	unresponsive
snp_273958:LOC408740	2.99374e-25	unresponsive
snp_273959:LOC408740	1.10308e-124	unresponsive
snp_273960:LOC408740	1.47683e-125	unresponsive
snp_273961:LOC408740	0.74287	unresponsive
snp_273962:LOC408740	0.943189	unresponsive
snp_273963:LOC408740	0.943189	unresponsive
snp_273966:LOC408740	0.205656	unresponsive
snp_273967:LOC408740	1.22988e-11	unresponsive
snp_273968:LOC408740	0	unresponsive
snp_273971:LOC408740	2.54008e-145	unresponsive
snp_273972:LOC408740	4.07611e-72	unresponsive
snp_273973:LOC408740	6.39447e-67	unresponsive
snp_273974:LOC408740	2.93117e-94	unresponsive
snp_273975:LOC408740	0	unresponsive
snp_274016:LOC410933	5.62617e-09	unresponsive
snp_274017:LOC410933	1.53601e-10	unresponsive
snp_274018:LOC410933	2.36161e-08	unresponsive
snp_274019:LOC410933	2.43914e-13	unresponsive
snp_274020:LOC410933	7.52891e-16	unresponsive
snp_274024:LOC410933	2.5603e-108	unresponsive
snp_274025:LOC410933	0.0001438	unresponsive
snp_274026:LOC410933	0.000701707	unresponsive
snp_274028:LOC410933	0.000891759	unresponsive
snp_37737:LOC410933	0.000891759	unresponsive
snp_274029:LOC410933	0.000503697	unresponsive
snp_274030:LOC410933	0.000229255	unresponsive
snp_274031:LOC410933	0.000300011	unresponsive
snp_274032:LOC410933	0.000289287	unresponsive
snp_274033:LOC410933	0.000376128	unresponsive
snp_274034:LOC410933	0.00125552	unresponsive
snp_274035:LOC410933	0.00131611	unresponsive
snp_274036:LOC410933	0.000890997	unresponsive
snp_274037:LOC410933	0.00192081	unresponsive
snp_274038:LOC410933	0.00146366	unresponsive
snp_274047:LOC410933	0.00114503	unresponsive
snp_274073:LOC410933	0.00146366	unresponsive
snp_274074:LOC410933	0.00146366	unresponsive
snp_274079:LOC410933	0.00191985	unresponsive
snp_274088:LOC410933	0.00114293	unresponsive
snp_274093:LOC410933	0.00156318	unresponsive
snp_274095:LOC410933	0.00156318	unresponsive
snp_274096:LOC410933	0.000885089	unresponsive
snp_274110:LOC410933	0.00146366	unresponsive
snp_274112:LOC410933	0.00118314	unresponsive
snp_274113:LOC410933	0.00191985	unresponsive
snp_274118:LOC410933	0.00146366	unresponsive
snp_274123:LOC410933	0.00146366	unresponsive
snp_274124:LOC410933	0.00146366	unresponsive
snp_274131:LOC410933	0.000883405	unresponsive
snp_274133:LOC410933	0.00146366	unresponsive
snp_274141:LOC410933	0.00114503	unresponsive
snp_274142:LOC410933	0.000890492	unresponsive
snp_274144:LOC410933	0.00146366	unresponsive
snp_274147:LOC410933	0.00114858	unresponsive
snp_274150:LOC410933	0.00146366	unresponsive
snp_274156:LOC410933	0.00146366	unresponsive
snp_274162:LOC410933	0.00114858	unresponsive
snp_274168:LOC410933	0.000892691	unresponsive
snp_274169:LOC410933	0.00114503	unresponsive
snp_274174:LOC410933	0.00146366	unresponsive
snp_274175:LOC410933	0.00192081	unresponsive
snp_274176:LOC410933	0.00192081	unresponsive
snp_274187:LOC410933	0.00114293	unresponsive
snp_274188:LOC410933	0.00114293	unresponsive
snp_274189:LOC410933	0.00146366	unresponsive
snp_274190:LOC410933	0.00146366	unresponsive
snp_274192:LOC410933	0.00146366	unresponsive
snp_274200:LOC410933	0.00192081	unresponsive
snp_274205:LOC410933	0.00146366	unresponsive
snp_274242:LOC410933	0.00146366	unresponsive
snp_274243:LOC410933	0.00114858	unresponsive
snp_274245:LOC410933	0.00114503	unresponsive
snp_274254:LOC410933	0.0019213	unresponsive
snp_274256:LOC410933	0.00114858	unresponsive
snp_274257:LOC410933	0.00113625	unresponsive
snp_274258:LOC410933	0.00113625	unresponsive
snp_37749:LOC410933	0.00147568	unresponsive
snp_274274:LOC410933	0.00114293	unresponsive
snp_274278:LOC410933	0.00146366	unresponsive
snp_274281:LOC410933	0.0019253	unresponsive
snp_274285:LOC410933	0.00114293	unresponsive
snp_274288:LOC410933	0.000888801	unresponsive
snp_274289:LOC410933	0.000313703	unresponsive
snp_274290:LOC410933	0.00018189	unresponsive
snp_274291:LOC410933	0.00101107	unresponsive
snp_274292:LOC410933	0.00209661	unresponsive
snp_274293:LOC410933	0.00355485	unresponsive
snp_274299:LOC410933	0.00274014	unresponsive
snp_274300:LOC410933	0.00209661	unresponsive
snp_37757:LOC410933	0.00209661	unresponsive
snp_274304:LOC410933	0.00209661	unresponsive
snp_37759:LOC410933	0.0118446	unresponsive
snp_274314:LOC410933	0.00164249	unresponsive
snp_274316:LOC410933	0.0035535	unresponsive
snp_274317:LOC410933	0.00209661	unresponsive
snp_274320:LOC410933	0.00209661	unresponsive
snp_37767:LOC410933	0.00264078	unresponsive
snp_274331:LOC410933	0.00272069	unresponsive
snp_274361:LOC410933	0.00214604	unresponsive
snp_274370:LOC410933	0.00272069	unresponsive
snp_37773:LOC410933	0.00274123	unresponsive
snp_37775:LOC410933	0.00352472	unresponsive
snp_274373:LOC410933	0.00353259	unresponsive
snp_37777:LOC410933	0.00272069	unresponsive
snp_37779:LOC410933	0.00272069	unresponsive
snp_274376:LOC410933	0.00272069	unresponsive
snp_274394:LOC410933	0.00214712	unresponsive
snp_274411:LOC410933	0.00359773	unresponsive
snp_274412:LOC410933	0.0045211	unresponsive
snp_274416:LOC410933	0.00272069	unresponsive
snp_37784:LOC410933	0.00272069	unresponsive
snp_274419:LOC410933	0.00106804	unresponsive
snp_274424:LOC410933	0.00353175	unresponsive
snp_37791:LOC410933	3.08289e-10	unresponsive
snp_37791:LOC725960	0	unresponsive
snp_274427:LOC410933	1.07438e-06	unresponsive
snp_274427:LOC725960	3.38555e-08	unresponsive
snp_37792:LOC725960	3.45826e-08	unresponsive
snp_274428:LOC725960	3.38477e-08	unresponsive
snp_274430:LOC725960	3.31203e-08	unresponsive
snp_274431:LOC725960	3.38477e-08	unresponsive
snp_274432:LOC725960	3.31203e-08	unresponsive
snp_274433:LOC410933	1.07677e-06	unresponsive
snp_274433:LOC725960	2.54921e-08	unresponsive
snp_274434:LOC410933	1.07438e-06	unresponsive
snp_274434:LOC725960	3.6149e-08	unresponsive
snp_274435:LOC410933	1.07438e-06	unresponsive
snp_274435:LOC725960	1.40481e-08	unresponsive
snp_37793:LOC410933	1.07438e-06	unresponsive
snp_37793:LOC725960	1.34298e-08	unresponsive
snp_37794:LOC725960	2.96758e-08	unresponsive
snp_274440:LOC725960	2.84105e-08	unresponsive
snp_274441:LOC410933	1.07438e-06	unresponsive
snp_274441:LOC725960	1.47797e-08	unresponsive
snp_274442:LOC410933	0	unresponsive
snp_274442:LOC725960	0	unresponsive
snp_274443:LOC410933	1.55191e-25	unresponsive
snp_274443:LOC725960	2.61269e-39	unresponsive
snp_274444:LOC410933	0	unresponsive
snp_274444:LOC725960	0	unresponsive
snp_37798:LOC410933	0	unresponsive
snp_37798:LOC725960	0	unresponsive
snp_274445:LOC410933	2.91627e-15	unresponsive
snp_274445:LOC725960	2.95434e-134	unresponsive
snp_37799:LOC410933	0.0057805	unresponsive
snp_274463:LOC726130	1.48346e-22	unresponsive
snp_37808:LOC726130	0.0263044	unresponsive
snp_274464:LOC726130	0.0427435	unresponsive
snp_274465:LOC726130	0.0263044	unresponsive
snp_37810:LOC726130	0.0263044	unresponsive
snp_37811:LOC726130	0.0263044	unresponsive
snp_274471:LOC726130	0.0263044	unresponsive
snp_274485:LOC726130	0.0426884	unresponsive
snp_274486:LOC726130	0.0426884	unresponsive
snp_274487:LOC726130	0.0654396	unresponsive
snp_274534:LOC726130	3.12849e-06	unresponsive
snp_274535:LOC726130	1.75552e-09	unresponsive
snp_274536:LOC726130	4.15111e-11	unresponsive
snp_274537:LOC726130	9.18911e-12	unresponsive
snp_274538:LOC726130	1.70786e-29	unresponsive
snp_37833:LOC726130	3.93597e-42	unresponsive
snp_37834:LOC726130	0	unresponsive
snp_37835:LOC726130	1.11363e-07	unresponsive
snp_274542:LOC100577253	0.433196	unresponsive
snp_274543:LOC100577253	0.896486	unresponsive
snp_275127:LOC409795	0.95941	unresponsive
snp_275130:LOC409795	1.94099e-25	unresponsive
snp_275133:LOC409795	0.459161	unresponsive
snp_37964:LOC409795	0.454652	unresponsive
snp_275164:LOC409795	6.42952e-07	unresponsive
snp_275165:LOC409795	2.1642e-07	unresponsive
snp_37987:LOC409795	0.130728	unresponsive
snp_275174:LOC409795	0.0924542	unresponsive
snp_275176:LOC409795	0.130728	unresponsive
snp_275177:LOC409795	0.0598318	unresponsive
snp_275210:LOC409795	0.0364685	unresponsive
snp_275238:LOC409795	0.10142	unresponsive
snp_275282:LOC409795	0.346009	unresponsive
snp_275296:LOC409795	0.0598318	unresponsive
snp_275326:LOC409795	0.0598318	unresponsive
snp_275331:LOC409795	0.0222365	unresponsive
snp_38025:LOC409795	0.101348	unresponsive
snp_275347:LOC409795	0.340081	unresponsive
snp_38049:LOC724557	2.93415e-06	unresponsive
snp_38050:LOC724557	1.31445e-06	unresponsive
snp_275377:LOC724651	4.01719e-27	unresponsive
snp_275378:LOC724651	1.35237e-26	unresponsive
snp_38072:LOC724651	4.01719e-27	unresponsive
snp_38074:LOC724651	1.69631e-27	unresponsive
snp_275397:LOC724651	4.01719e-27	unresponsive
snp_38076:LOC724651	1.85646e-27	unresponsive
snp_38083:LOC724651	8.65072e-28	unresponsive
snp_275399:LOC724651	8.65072e-28	unresponsive
snp_38084:LOC724651	4.01719e-27	unresponsive
snp_275404:LOC724651	1.79701e-29	unresponsive
snp_275405:LOC724651	1.17934e-27	unresponsive
snp_275406:LOC724651	8.15929e-27	unresponsive
snp_275407:LOC724651	8.91977e-27	unresponsive
snp_275410:LOC724651	8.87759e-26	unresponsive
snp_275416:LOC551744	0.303889	unresponsive
snp_275417:LOC551744	0.297673	unresponsive
snp_275418:LOC551744	3.16649e-140	unresponsive
snp_275419:LOC551744	1.52095e-223	unresponsive
snp_38093:LOC411896	0	unresponsive
snp_38094:LOC411896	0.0179932	unresponsive
snp_275420:LOC100577574	0.57296	unresponsive
snp_38097:LOC100577574	2.44069e-13	unresponsive
snp_38098:LOC100577574	6.39666e-05	unresponsive
snp_38099:LOC724885	0.0267136	unresponsive
snp_275422:LOC724885	0.0267136	unresponsive
snp_38100:LOC724885	0.125247	unresponsive
snp_275429:LOC724885	0.00975421	unresponsive
snp_275433:LOC724885	0.0267136	unresponsive
snp_275437:LOC724885	0.0267136	unresponsive
snp_275438:LOC724885	0.0267136	unresponsive
snp_275441:LOC724885	0.00980814	unresponsive
snp_275446:LOC724885	0.033043	unresponsive
snp_275448:LOC724885	0.0163169	unresponsive
snp_275460:LOC724885	0.946304	unresponsive
snp_38112:LOC724885	0.946556	unresponsive
snp_38117:LOC724885	0.738042	unresponsive
snp_38120:LOC724885	0.946304	unresponsive
snp_38122:LOC724885	0.840633	unresponsive
snp_38131:LOC724885	0.946304	unresponsive
snp_275473:LOC724885	0.841006	unresponsive
snp_38136:LOC724885	0.77828	unresponsive
snp_38139:LOC724885	0.77828	unresponsive
snp_38164:LOC724885	1.09385e-05	unresponsive
snp_38171:LOC724885	1.09385e-05	unresponsive
snp_275494:LOC724885	3.5967e-06	unresponsive
snp_275495:LOC724885	1.09385e-05	unresponsive
snp_275499:LOC724885	1.09385e-05	unresponsive
snp_38178:LOC724885	1.09385e-05	unresponsive
snp_38179:LOC724885	1.09385e-05	unresponsive
snp_38180:LOC724885	1.09385e-05	unresponsive
snp_38182:LOC724885	8.65415e-06	unresponsive
snp_275505:LOC724885	2.09822e-06	unresponsive
snp_38183:LOC724885	6.38246e-06	unresponsive
snp_38184:LOC724885	3.78561e-06	unresponsive
snp_38192:LOC724885	2.15586e-05	unresponsive
snp_275516:LOC724885	0.520094	unresponsive
snp_38211:LOC724885	2.51675e-33	unresponsive
snp_275522:LOC724885	6.69916e-38	unresponsive
snp_275535:LOC413089	0.0248736	unresponsive
snp_38232:LOC413089	0.12823	unresponsive
snp_275536:LOC413089	2.73456e-10	unresponsive
snp_275537:LOC413089	4.83694e-39	unresponsive
snp_275538:LOC413089	8.41497e-79	unresponsive
snp_275539:LOC413089	0	unresponsive
snp_38233:LOC413089	4.28221e-12	unresponsive
snp_275540:LOC413089	8.89649e-27	unresponsive
snp_275541:LOC413089	2.27236e-12	unresponsive
snp_38237:LOC413829	0.00294928	unresponsive
snp_38250:LOC413829	0.000707419	unresponsive
snp_275577:LOC413829	0.179035	unresponsive
snp_275578:LOC413829	0.761983	unresponsive
snp_275579:LOC413829	0.107157	unresponsive
snp_275580:LOC413829	0.151431	unresponsive
snp_275585:LOC413829	0.696732	unresponsive
snp_275586:LOC413829	0.547549	unresponsive
snp_38266:LOC413829	5.10267e-08	unresponsive
snp_275588:LOC413829	0.00164726	unresponsive
snp_275589:LOC413829	0.781094	unresponsive
snp_275590:LOC413829	0.0248201	unresponsive
snp_275591:LOC413829	0.937934	unresponsive
snp_275593:LOC413829	0.180434	unresponsive
snp_275594:LOC413829	0.0098902	unresponsive
snp_275595:LOC413829	0.0749289	unresponsive
snp_275596:LOC413829	0.140202	unresponsive
snp_275597:LOC413829	1.58121e-12	unresponsive
snp_275598:LOC413829	8.94831e-05	unresponsive
snp_275637:LOC413829	8.94831e-05	unresponsive
snp_275698:LOC413829	6.84363e-05	unresponsive
snp_38287:LOC413829	1.38655e-08	unresponsive
snp_38288:LOC413829	1.26928e-06	unresponsive
snp_38308:LOC413829	5.00067e-18	unresponsive
snp_275883:LOC413829	0.00161881	unresponsive
snp_275884:LOC413829	1.66179e-26	unresponsive
snp_275886:LOC410094	2.20043e-20	unresponsive
snp_275887:LOC410094	2.56327e-18	unresponsive
snp_275889:LOC410094	5.81297e-18	unresponsive
snp_38311:LOC410094	9.94244e-302	unresponsive
snp_275891:LOC410094	2.89647e-305	unresponsive
snp_38313:LOC725122	0.107434	unresponsive
snp_38314:LOC725122	0.13503	unresponsive
snp_38315:LOC725122	0.179381	unresponsive
snp_38316:LOC725122	2.61645e-11	unresponsive
snp_275962:LOC551168	1	unresponsive
snp_275964:LOC551168	0.000657976	unresponsive
snp_275965:LOC551168	0	unresponsive
snp_275968:LOC412267	0.000171718	unresponsive
snp_38347:LOC412267	0.10209	unresponsive
snp_38382:LOC551597	1.18448e-36	unresponsive
snp_38383:LOC551597	1.30808e-16	unresponsive
snp_38421:LOC551597	4.26691e-59	unresponsive
snp_276069:LOC551597	0.0638727	unresponsive
snp_38422:LOC551597	9.83817e-27	unresponsive
snp_38424:LOC551597	8.70652e-15	unresponsive
snp_38442:LOC551597	2.74244e-15	unresponsive
snp_38443:LOC551597	8.70652e-15	unresponsive
snp_38458:LOC551597	4.89468e-15	unresponsive
snp_276088:LOC551597	2.75407e-15	unresponsive
snp_38459:LOC551597	4.90485e-15	unresponsive
snp_276090:LOC551597	4.80916e-15	unresponsive
snp_276132:LOC551597	1.43286e-15	unresponsive
snp_276133:LOC551597	4.90485e-15	unresponsive
snp_276149:LOC551597	8.70652e-15	unresponsive
snp_38513:LOC551597	4.31439e-14	unresponsive
snp_276166:LOC551597	8.70652e-15	unresponsive
snp_38515:LOC551597	4.90485e-15	unresponsive
snp_276173:LOC551597	8.70652e-15	unresponsive
snp_276176:LOC551597	1.96355e-14	unresponsive
snp_276180:LOC551597	8.70652e-15	unresponsive
snp_276224:LOC551597	0.972877	unresponsive
snp_276233:LOC551597	0.918922	unresponsive
snp_276235:LOC551597	0.972908	unresponsive
snp_276264:LOC551597	0.972893	unresponsive
snp_276283:LOC551597	0.918948	unresponsive
snp_276285:LOC551597	0.972893	unresponsive
snp_276286:LOC551597	0.918947	unresponsive
snp_276287:LOC551597	0.972893	unresponsive
snp_276289:LOC551597	3.55129e-10	unresponsive
snp_276296:LOC551597	3.55129e-10	unresponsive
snp_38544:LOC551597	8.20716e-57	unresponsive
snp_276315:LOC551597	3.48655e-20	unresponsive
snp_38568:LOC551597	1.10698e-10	unresponsive
snp_38569:LOC551597	0.278192	unresponsive
snp_276318:LOC551597	0.255815	unresponsive
snp_38570:LOC551597	0.302616	unresponsive
snp_276320:LOC551597	0.255768	unresponsive
snp_38577:LOC551597	0.278192	unresponsive
snp_38578:LOC551597	0.255924	unresponsive
snp_38587:LOC551597	0.278192	unresponsive
snp_38590:LOC551597	6.55864e-78	unresponsive
snp_276324:LOC551597	0	unresponsive
snp_38592:LOC551597	5.46232e-07	unresponsive
snp_276326:LOC551597	1.01021e-49	unresponsive
snp_276327:LOC551597	0	unresponsive
snp_276771:LOC411613	0.0681696	unresponsive
snp_276772:LOC411613	0	unresponsive
snp_39001:LOC411613	0	unresponsive
snp_276775:LOC411613	0	unresponsive
snp_39004:LOC413791	6.73767e-40	unresponsive
snp_276788:LOC413791	1.32297e-43	unresponsive
snp_39007:LOC413791	4.98879e-32	unresponsive
snp_39008:LOC413791	0	unresponsive
snp_276791:LOC413791	0	unresponsive
snp_39010:LOC413791	0.277781	unresponsive
snp_276792:LOC413791	0.376579	unresponsive
snp_276793:LOC413791	0.43418	unresponsive
snp_39012:LOC413791	0.496511	unresponsive
snp_276794:LOC413791	0.496511	unresponsive
snp_39017:LOC413791	0.43418	unresponsive
snp_39019:LOC413791	0.434842	unresponsive
snp_39028:LOC413791	0.56612	unresponsive
snp_276808:LOC413791	0.639704	unresponsive
snp_276812:LOC409856	0.000276515	unresponsive
snp_39045:LOC409856	0.434938	unresponsive
snp_276843:LOC409856	0.177582	unresponsive
snp_276845:LOC409856	0.285807	unresponsive
snp_277032:LOC413289	0	unresponsive
snp_39171:LOC413289	2.84126e-10	unresponsive
snp_277039:LOC413289	0.737567	unresponsive
snp_39174:LOC413289	0.00561486	unresponsive
snp_277040:LOC413289	0.0136894	unresponsive
snp_277239:LOC413289	0.717317	unresponsive
snp_277244:LOC413289	0.717317	unresponsive
snp_277279:LOC413289	0.717317	unresponsive
snp_277554:LOC409857	0.000311994	unresponsive
snp_277555:LOC409857	4.48659e-07	unresponsive
snp_277560:LOC551826	0.104583	unresponsive
snp_277562:LOC551826	0.0345158	unresponsive
snp_277564:LOC551826	0.0338901	unresponsive
snp_277565:LOC551826	2.85425e-19	unresponsive
snp_277568:LOC551826	0.0373104	unresponsive
snp_39384:LOC551826	0.0373104	unresponsive
snp_277570:LOC551826	0.163695	unresponsive
snp_39385:LOC551826	1.99558e-10	unresponsive
snp_277571:LOC551826	0.000505669	unresponsive
snp_39388:LOC551826	0.000105037	unresponsive
snp_277578:LOC551826	2.94617e-25	unresponsive
snp_277580:LOC551826	1.64914e-24	unresponsive
snp_277582:LOC551826	8.99816e-32	unresponsive
snp_277583:LOC551826	3.11008e-10	unresponsive
snp_277588:LOC551826	0	unresponsive
snp_277594:LOC412923	1.87522e-12	unresponsive
snp_277595:LOC412923	0.782129	unresponsive
snp_277596:LOC412923	0.623668	unresponsive
snp_277597:LOC412923	0.00308815	unresponsive
snp_39405:LOC412924	0	unresponsive
snp_277600:LOC412924	0.0137039	unresponsive
snp_277601:LOC724344	0.186581	unresponsive
snp_277602:LOC724344	0.151794	unresponsive
snp_277620:LOC724344	0.186581	unresponsive
snp_277650:LOC724344	0.152439	unresponsive
snp_277662:LOC724344	0.152699	unresponsive
snp_277670:LOC724344	0.152508	unresponsive
snp_39417:LOC724344	0.186581	unresponsive
snp_277710:LOC724344	0.186581	unresponsive
snp_277748:LOC724344	0.152285	unresponsive
snp_39434:LOC724344	0.189506	unresponsive
snp_277772:LOC724344	0.152439	unresponsive
snp_39436:LOC724344	0.229513	unresponsive
snp_277869:LOC724344	0.122839	unresponsive
snp_277870:LOC724344	0.186581	unresponsive
snp_277878:LOC724344	0.0987023	unresponsive
snp_39448:LOC724344	0.186581	unresponsive
snp_277903:LOC724344	0.152699	unresponsive
snp_277904:LOC724344	0.186581	unresponsive
snp_277920:LOC724344	0.151794	unresponsive
snp_277927:LOC724344	0.0620373	unresponsive
snp_277928:LOC724344	0.0485228	unresponsive
snp_277930:LOC724344	0.186581	unresponsive
snp_277934:LOC724344	0.186581	unresponsive
snp_277936:LOC724344	0.186581	unresponsive
snp_277943:LOC724344	0.186581	unresponsive
snp_277950:LOC724344	0.401533	unresponsive
snp_39461:LOC724344	0.152485	unresponsive
snp_277951:LOC724344	0.123342	unresponsive
snp_277952:LOC724344	0.152485	unresponsive
snp_277955:LOC724344	0.0618461	unresponsive
snp_277959:LOC724344	0.048609	unresponsive
snp_277960:LOC724344	0.18963	unresponsive
snp_277961:LOC724344	0.187352	unresponsive
snp_277962:LOC724344	0.186581	unresponsive
snp_277970:LOC724344	0.22926	unresponsive
snp_39470:LOC724344	0.0991077	unresponsive
snp_39471:LOC724344	0.0617843	unresponsive
snp_39472:LOC724344	0.122839	unresponsive
snp_277985:LOC724344	0.152485	unresponsive
snp_277990:LOC724344	0.186581	unresponsive
snp_277992:LOC724344	0.189834	unresponsive
snp_277993:LOC724344	0.186581	unresponsive
snp_277995:LOC724344	0.123503	unresponsive
snp_39478:LOC724344	0.152699	unresponsive
snp_39479:LOC724344	0.0619559	unresponsive
snp_39480:LOC724344	0.122839	unresponsive
snp_278006:LOC724344	0.22973	unresponsive
snp_39500:LOC724344	0.151794	unresponsive
snp_39501:LOC724344	0.229435	unresponsive
snp_39505:LOC724344	0.22293	unresponsive
snp_278009:LOC724344	0.222239	unresponsive
snp_278011:LOC724344	0.315517	unresponsive
snp_278019:LOC724344	0.103971	unresponsive
snp_39510:LOC724344	0.222239	unresponsive
snp_39522:LOC724344	0.182622	unresponsive
snp_39527:LOC724344	0.182622	unresponsive
snp_278058:LOC724344	0.127585	unresponsive
snp_39537:LOC724344	0.218228	unresponsive
snp_278072:LOC724344	0.153289	unresponsive
snp_278074:LOC724344	0.182622	unresponsive
snp_39563:LOC724344	0.182622	unresponsive
snp_278111:LOC724344	0.18488	unresponsive
snp_278113:LOC724344	0.183188	unresponsive
snp_278114:LOC724344	0.182622	unresponsive
snp_278136:LOC724344	0.0239729	unresponsive
snp_39589:LOC724344	0.0239729	unresponsive
snp_278140:LOC724344	0.0179974	unresponsive
snp_39603:LOC724344	0.0242248	unresponsive
snp_39616:LOC724344	0.0328219	unresponsive
snp_39619:LOC724344	0.0180718	unresponsive
snp_39642:LOC724344	0.00579853	unresponsive
snp_39649:LOC724344	0.963396	unresponsive
snp_278221:LOC724344	0.963396	unresponsive
snp_39665:LOC724344	0.821886	unresponsive
snp_39674:LOC724344	0.622369	unresponsive
snp_39678:LOC724344	0.821886	unresponsive
snp_278238:LOC724344	0.822617	unresponsive
snp_39688:LOC724344	0.753137	unresponsive
snp_39689:LOC724344	0.587944	unresponsive
snp_39692:LOC724344	0.658246	unresponsive
snp_39693:LOC724344	0.806754	unresponsive
snp_278239:LOC724344	0.587944	unresponsive
snp_278240:LOC724344	0.587944	unresponsive
snp_278244:LOC724344	0.731521	unresponsive
snp_278253:LOC724344	0.522851	unresponsive
snp_39713:LOC724344	0.587944	unresponsive
snp_39728:LOC724344	0.741173	unresponsive
snp_278302:LOC724344	0.8139	unresponsive
snp_39795:LOC724344	0.605338	unresponsive
snp_39796:LOC724344	0.741173	unresponsive
snp_39797:LOC724344	0.741173	unresponsive
snp_278317:LOC724344	0.813706	unresponsive
snp_39838:LOC724344	0.135349	unresponsive
snp_39839:LOC724344	0.135349	unresponsive
snp_278324:LOC724344	0.720023	unresponsive
snp_39846:LOC724344	0.679432	unresponsive
snp_39847:LOC724344	0.679432	unresponsive
snp_278360:LOC724344	0.679428	unresponsive
snp_278361:LOC724344	0.679428	unresponsive
snp_278362:LOC724344	0.721271	unresponsive
snp_278363:LOC724344	0.67942	unresponsive
snp_278373:LOC724344	0.720023	unresponsive
snp_278377:LOC724344	0.720023	unresponsive
snp_278389:LOC724344	0.76185	unresponsive
snp_39880:LOC724344	0.639884	unresponsive
snp_278393:LOC724344	0.720023	unresponsive
snp_278396:LOC724344	0.76183	unresponsive
snp_278406:LOC724344	0.720023	unresponsive
snp_278408:LOC724344	0.761859	unresponsive
snp_278417:LOC724344	0.720023	unresponsive
snp_278439:LOC724344	0.720388	unresponsive
snp_278446:LOC724344	0.762164	unresponsive
snp_278460:LOC724344	0.720023	unresponsive
snp_39895:LOC724344	0.679394	unresponsive
snp_278485:LOC724344	0.679465	unresponsive
snp_278490:LOC724344	0.804286	unresponsive
snp_278491:LOC724344	0.772065	unresponsive
snp_278512:LOC724344	0.772065	unresponsive
snp_39908:LOC724344	0.69324	unresponsive
snp_39910:LOC724344	0.732187	unresponsive
snp_278521:LOC724344	0.81278	unresponsive
snp_39912:LOC724344	0.772065	unresponsive
snp_39914:LOC724344	0.732278	unresponsive
snp_39917:LOC724344	0.732278	unresponsive
snp_278540:LOC724344	0.772065	unresponsive
snp_39919:LOC724344	0.772065	unresponsive
snp_278560:LOC724344	0.812766	unresponsive
snp_278581:LOC724344	0.93747	unresponsive
snp_278582:LOC724344	0.855296	unresponsive
snp_278583:LOC724344	0.937628	unresponsive
snp_278584:LOC724344	0.979205	unresponsive
snp_278585:LOC724344	0.937628	unresponsive
snp_278625:LOC724344	0.815185	unresponsive
snp_278636:LOC724344	0.937628	unresponsive
snp_39941:LOC724344	0.937628	unresponsive
snp_278645:LOC724344	0.979203	unresponsive
snp_39944:LOC724344	0.979212	unresponsive
snp_39945:LOC724344	0.979212	unresponsive
snp_278651:LOC724344	0.937628	unresponsive
snp_39947:LOC724344	0.937779	unresponsive
snp_278656:LOC724344	0.937815	unresponsive
snp_278657:LOC724344	0.979224	unresponsive
snp_278665:LOC724344	0.979302	unresponsive
snp_39953:LOC724344	0.896724	unresponsive
snp_39954:LOC724344	0.937885	unresponsive
snp_39956:LOC724344	0.937885	unresponsive
snp_278679:LOC724344	0.938013	unresponsive
snp_39960:LOC724344	0.938044	unresponsive
snp_278680:LOC724344	2.06433e-15	unresponsive
snp_39961:LOC724344	3.51818e-15	unresponsive
snp_278687:LOC724344	2.06433e-15	unresponsive
snp_278706:LOC724344	0.470947	unresponsive
snp_278713:LOC724344	0.954474	unresponsive
snp_39974:LOC724344	0.00779825	unresponsive
snp_278714:LOC724344	1.14708e-81	unresponsive
snp_278720:LOC724344	1.14708e-81	unresponsive
snp_278725:LOC724344	2.43142e-162	unresponsive
snp_278726:LOC724344	5.21571e-103	unresponsive
snp_278727:LOC724344	0	unresponsive
snp_278728:LOC724344	0	unresponsive
snp_278730:LOC724344	0	unresponsive
snp_278731:LOC724344	0	unresponsive
snp_278732:LOC724344	0	unresponsive
snp_278733:LOC724344	5.13539e-46	unresponsive
snp_279035:LOC410925	0.775375	unresponsive
snp_40193:LOC410925	0.0101112	unresponsive
snp_40195:LOC410925	0.00196895	unresponsive
snp_40204:LOC410925	0.00337373	unresponsive
snp_40205:LOC410925	0.00221558	unresponsive
snp_279043:LOC410925	0.00196895	unresponsive
snp_279045:LOC410925	0	unresponsive
snp_40207:LOC410925	0	unresponsive
snp_279047:LOC410925	0	unresponsive
snp_40208:LOC410925	0	unresponsive
snp_279048:LOC410925	4.95012e-21	unresponsive
snp_40211:LOC410925	1.18251e-21	unresponsive
snp_40226:LOC410923	7.758e-26	unresponsive
snp_279059:LOC410923	8.69792e-23	unresponsive
snp_279060:LOC410923	1.25416e-22	unresponsive
snp_279062:LOC410923	1.25416e-22	unresponsive
snp_279063:LOC410923	8.11849e-153	unresponsive
snp_40227:LOC410923	1.80319e-292	unresponsive
snp_40228:LOC410923	5.72885e-288	unresponsive
snp_40229:LOC410923	1.72541e-294	unresponsive
snp_40230:LOC410923	2.11587e-291	unresponsive
snp_279064:LOC410923	2.47811e-141	unresponsive
snp_279065:LOC410923	1.65288e-142	unresponsive
snp_279066:LOC410923	2.14994e-100	unresponsive
snp_40231:LOC410923	0	unresponsive
snp_279067:LOC410923	2.64415e-205	unresponsive
snp_40232:LOC410923	0	unresponsive
snp_40233:LOC410923	0	unresponsive
snp_40234:LOC410923	0	unresponsive
snp_279068:LOC410923	5.1406e-260	unresponsive
snp_279069:LOC410923	2.31313e-284	unresponsive
snp_40235:LOC410923	0	unresponsive
snp_279071:LOC410923	1.17776e-14	unresponsive
snp_279075:LOC724558	0.14515	unresponsive
snp_279076:LOC724558	8.53597e-07	unresponsive
snp_279077:LOC724558	3.74148e-24	unresponsive
snp_279078:LOC724558	0.455765	unresponsive
snp_40243:LOC724652	0.316896	unresponsive
snp_40244:LOC724652	0.135276	unresponsive
snp_40245:LOC724652	0.817105	unresponsive
snp_40246:LOC724652	0.7014	unresponsive
snp_40247:LOC724652	0.369766	unresponsive
snp_40248:LOC724652	0.0607586	unresponsive
snp_279087:LOC724652	0.212831	unresponsive
snp_279088:LOC724652	0.00100311	unresponsive
snp_279091:LOC724652	0.000345665	unresponsive
snp_279092:LOC724652	0.00333973	unresponsive
snp_279093:LOC724652	0.00109933	unresponsive
snp_279094:LOC724652	0.00109933	unresponsive
snp_279095:LOC724652	0.00109933	unresponsive
snp_279096:LOC724652	0.0019596	unresponsive
snp_40251:LOC724652	1.54828e-06	unresponsive
snp_40252:LOC724652	1.99733e-07	unresponsive
snp_40253:LOC724652	0.11512	unresponsive
snp_279104:LOC408734	3.82726e-08	unresponsive
snp_279108:LOC408734	0.000982318	unresponsive
snp_279109:LOC408734	0.318807	unresponsive
snp_279110:LOC408734	0.318807	unresponsive
snp_279117:LOC408734	0.318807	unresponsive
snp_279118:LOC408734	0.585584	unresponsive
snp_279119:LOC550667	5.59919e-10	unresponsive
snp_279121:LOC550667	1.00504e-09	unresponsive
snp_279124:LOC550667	1.25936e-40	unresponsive
snp_40261:LOC550667	6.01739e-42	unresponsive
snp_40262:LOC550667	1.07473e-92	unresponsive
snp_40263:LOC550667	4.05686e-92	unresponsive
snp_279125:LOC550667	7.46289e-138	unresponsive
snp_40264:LOC550667	1.30891e-12	unresponsive
snp_40265:LOC550667	0	unresponsive
snp_279128:LOC550667	0.000372893	unresponsive
snp_40266:LOC408733	0.000884179	unresponsive
snp_279131:LOC408733	1.91189e-54	unresponsive
snp_279132:LOC408733	0	unresponsive
snp_40268:LOC408733	0.0677283	unresponsive
snp_279135:LOC408733	0.0586375	unresponsive
snp_40269:LOC408733	0.0586375	unresponsive
snp_279136:LOC408733	0.0820058	unresponsive
snp_279137:LOC408733	2.23824e-194	unresponsive
snp_40270:LOC408733	2.23824e-194	unresponsive
snp_279138:LOC408733	1.34014e-196	unresponsive
snp_279145:LOC408733	1.76973e-195	unresponsive
snp_40275:LOC408733	0	unresponsive
snp_279149:LOC408733	0	unresponsive
snp_279150:LOC408733	0	unresponsive
snp_279151:LOC408733	0	unresponsive
snp_279153:LOC408733	0	unresponsive
snp_279154:LOC408733	0	unresponsive
snp_279158:LOC408733	0	unresponsive
snp_279160:LOC408733	0	unresponsive
snp_279161:LOC408733	0	unresponsive
snp_279162:LOC408733	0	unresponsive
snp_279163:LOC408733	0	unresponsive
snp_279165:LOC408733	0	unresponsive
snp_279166:LOC408733	0	unresponsive
snp_279167:LOC408733	0	unresponsive
snp_40278:LOC408733	0	unresponsive
snp_40295:LOC408733	4.32304e-07	unresponsive
snp_279262:LOC408733	0.158516	unresponsive
snp_279263:LOC408733	0.255948	unresponsive
snp_279265:LOC408733	0.158516	unresponsive
snp_279271:LOC408733	0.568347	unresponsive
snp_279272:LOC408733	0.717705	unresponsive
snp_40298:LOC408733	0.158516	unresponsive
snp_279274:LOC408733	0.540483	unresponsive
snp_279276:LOC408733	0.540483	unresponsive
snp_279277:LOC408733	0.384801	unresponsive
snp_279278:LOC408733	0.255948	unresponsive
snp_40302:LOC408733	0.386134	unresponsive
snp_279284:LOC408733	0.386134	unresponsive
snp_40305:LOC408733	0.100795	unresponsive
snp_279289:LOC408733	0.158516	unresponsive
snp_279291:LOC408733	0.718797	unresponsive
snp_279292:LOC408733	0.542273	unresponsive
snp_40306:LOC408733	0.158516	unresponsive
snp_40307:LOC408733	0.382016	unresponsive
snp_279294:LOC408733	0.158516	unresponsive
snp_279296:LOC408733	0.256814	unresponsive
snp_279297:LOC408733	0.718775	unresponsive
snp_279298:LOC408733	0.539195	unresponsive
snp_279303:LOC408733	0.905614	unresponsive
snp_40311:LOC408733	0.0611642	unresponsive
snp_40312:LOC408733	0.280875	unresponsive
snp_40330:LOC406074	0	unresponsive
snp_40332:LOC406074	0	unresponsive
snp_40334:LOC406074	9.27142e-69	unresponsive
snp_40335:LOC406074	3.77994e-67	unresponsive
snp_40339:LOC406074	3.77994e-67	unresponsive
snp_279355:LOC406074	5.09534e-62	unresponsive
snp_279356:LOC406074	4.21143e-55	unresponsive
snp_279357:LOC406074	3.72969e-54	unresponsive
snp_279358:LOC406074	2.21019e-53	unresponsive
snp_279361:LOC406074	1.49488e-53	unresponsive
snp_279362:LOC406074	1.25181e-52	unresponsive
snp_279363:LOC406074	2.16476e-51	unresponsive
snp_279364:LOC406074	1.29669e-50	unresponsive
snp_279368:LOC406074	2.34514e-53	unresponsive
snp_279369:LOC406074	2.77448e-63	unresponsive
snp_40345:LOC724970	1.56974e-46	unresponsive
snp_40346:LOC724970	0	unresponsive
snp_279429:LOC724970	1.12049e-65	unresponsive
snp_279430:LOC724970	8.43117e-67	unresponsive
snp_279431:LOC724970	1.1876e-66	unresponsive
snp_40347:LOC724970	1.15994e-67	unresponsive
snp_40348:LOC724970	1.15994e-67	unresponsive
snp_279433:LOC724970	3.61762e-05	unresponsive
snp_279434:LOC724970	5.39884e-28	unresponsive
snp_279436:LOC724970	3.92555e-27	unresponsive
snp_279437:LOC724970	1.34706e-36	unresponsive
snp_279438:LOC724886	0	unresponsive
snp_279439:LOC724886	0.00306239	unresponsive
snp_40352:LOC724886	6.33166e-16	unresponsive
snp_279450:LOC724886	6.33166e-16	unresponsive
snp_279455:LOC724886	4.31564e-15	unresponsive
snp_40355:LOC724886	3.90028e-14	unresponsive
snp_40356:LOC724886	9.19097e-22	unresponsive
snp_40357:LOC724886	4.51265e-22	unresponsive
snp_279457:LOC724886	4.49042e-22	unresponsive
snp_279458:LOC724886	1.6361e-22	unresponsive
snp_279459:LOC724886	1.14035e-22	unresponsive
snp_40359:LOC724886	5.27852e-22	unresponsive
snp_279472:LOC724886	2.73766e-22	unresponsive
snp_279474:LOC724886	3.91052e-22	unresponsive
snp_279475:LOC724886	2.00928e-23	unresponsive
snp_40362:LOC724886	9.26248e-23	unresponsive
snp_40364:LOC724886	2.72136e-22	unresponsive
snp_279476:LOC724886	1.01726e-22	unresponsive
snp_279479:LOC724886	4.46295e-23	unresponsive
snp_279481:LOC724886	2.66898e-22	unresponsive
snp_279482:LOC724886	9.26248e-23	unresponsive
snp_279484:LOC724886	9.26248e-23	unresponsive
snp_279485:LOC724886	1.01726e-22	unresponsive
snp_40366:LOC724886	2.82421e-22	unresponsive
snp_279490:LOC724886	2.96617e-22	unresponsive
snp_40367:LOC724886	4.58508e-22	unresponsive
snp_279491:LOC724886	6.58501e-21	unresponsive
snp_40368:LOC724886	7.6607e-19	unresponsive
snp_40374:LOC724886	2.96617e-22	unresponsive
snp_279515:LOC724886	2.96617e-22	unresponsive
snp_40375:LOC724886	0.325222	unresponsive
snp_279516:LOC724886	0.941535	unresponsive
snp_40377:LOC724886	0.325222	unresponsive
snp_279520:LOC724886	0.943088	unresponsive
snp_279521:LOC724886	0.829071	unresponsive
snp_279522:LOC724886	0.831643	unresponsive
snp_40378:LOC724886	0.94155	unresponsive
snp_279532:LOC724886	0.407927	unresponsive
snp_40383:LOC724886	0.325222	unresponsive
snp_279537:LOC551347	0.0335984	unresponsive
snp_279538:LOC551347	0.0159533	unresponsive
snp_279539:LOC724811	1.1331e-28	unresponsive
snp_279540:LOC724811	0.204015	unresponsive
snp_279541:LOC724811	0.204015	unresponsive
snp_279542:LOC724811	0.0855068	unresponsive
snp_279543:LOC724811	0.435111	unresponsive
snp_279544:LOC724811	0.343681	unresponsive
snp_279556:LOC100578530	0.000568928	unresponsive
snp_279557:LOC100578530	0.000317624	unresponsive
snp_279558:LOC100578530	0.000256077	unresponsive
snp_279558:LOC724811	0.438746	unresponsive
snp_279559:LOC100578530	0.0023096	unresponsive
snp_279562:LOC724811	0.435111	unresponsive
snp_279563:LOC724811	0.807187	unresponsive
snp_279564:LOC408732	1.14073e-08	unresponsive
snp_40385:LOC408732	1.81188e-06	unresponsive
snp_40386:LOC408732	0.0992932	unresponsive
snp_279565:LOC408732	3.14389e-17	unresponsive
snp_279566:LOC408732	9.44653e-05	unresponsive
snp_279568:LOC100577890	0.061978	unresponsive
snp_279571:LOC100577890	0.0859226	unresponsive
snp_279574:LOC100577890	0.118679	unresponsive
snp_279575:LOC100577890	0.117355	unresponsive
snp_279579:LOC100577890	0.117355	unresponsive
snp_279740:LOC410922	0	unresponsive
snp_40486:LOC410922	3.2897e-18	unresponsive
snp_279742:LOC410922	0	unresponsive
snp_40487:LOC410922	0.000720882	unresponsive
snp_40488:LOC410922	0.00120366	unresponsive
snp_279745:LOC410922	0.00101729	unresponsive
snp_279747:LOC410922	0.595561	unresponsive
snp_279748:LOC410922	6.77177e-98	unresponsive
snp_279749:LOC410922	2.32534e-60	unresponsive
snp_279750:LOC410922	1.37646e-09	unresponsive
snp_279751:LOC410922	0.0192386	unresponsive
snp_40489:LOC410922	0.0192386	unresponsive
snp_279752:LOC410922	0.0192386	unresponsive
snp_279760:LOC410922	0.0141098	unresponsive
snp_279761:LOC410922	0.0164718	unresponsive
snp_279762:LOC410922	0.0165154	unresponsive
snp_279763:LOC410922	0.0141098	unresponsive
snp_40492:LOC410922	0.0165018	unresponsive
snp_40496:LOC410922	0.0141098	unresponsive
snp_279769:LOC410922	0.0104537	unresponsive
snp_279772:LOC410922	0.00765788	unresponsive
snp_279773:LOC410922	0.00761289	unresponsive
snp_279774:LOC410922	0.0105845	unresponsive
snp_279775:LOC410922	0.0105845	unresponsive
snp_279777:LOC410922	0.00765524	unresponsive
snp_279780:LOC410922	0.00765524	unresponsive
snp_279781:LOC410922	0.0410843	unresponsive
snp_279782:LOC410922	0.0468784	unresponsive
snp_279783:LOC410922	0.00653076	unresponsive
snp_279784:LOC410922	0.00765524	unresponsive
snp_279785:LOC410922	0.00769648	unresponsive
snp_279796:LOC410922	0.00652613	unresponsive
snp_279798:LOC410922	0.00397251	unresponsive
snp_279814:LOC410922	0.00765524	unresponsive
snp_279816:LOC410922	0.00645365	unresponsive
snp_279817:LOC410922	0.00645365	unresponsive
snp_279821:LOC410922	0.00466288	unresponsive
snp_279822:LOC410922	0.00547355	unresponsive
snp_279833:LOC410922	0.00549054	unresponsive
snp_279835:LOC410922	0.00645365	unresponsive
snp_279836:LOC410922	0.00557755	unresponsive
snp_279853:LOC410922	0.00645365	unresponsive
snp_279854:LOC410922	0.00768437	unresponsive
snp_279858:LOC410922	0.00333622	unresponsive
snp_279859:LOC410922	0.00466021	unresponsive
snp_279863:LOC410922	0.00765524	unresponsive
snp_279885:LOC410922	0.00645365	unresponsive
snp_279894:LOC410922	0.203525	unresponsive
snp_40525:LOC410922	3.23035e-142	unresponsive
snp_279895:LOC725401	0.00131359	unresponsive
snp_279896:LOC725401	0.00144999	unresponsive
snp_279897:LOC725401	2.0756e-09	unresponsive
snp_279904:LOC410920	6.01787e-06	unresponsive
snp_40528:LOC410920	0.0797674	unresponsive
snp_279916:LOC410920	6.47079e-13	unresponsive
snp_279917:LOC410920	5.34291e-15	unresponsive
snp_279922:LOC102655259	8.81815e-08	unresponsive
snp_279923:LOC102655259	0.00559719	unresponsive
snp_279924:LOC102655259	8.51039e-23	unresponsive
snp_279925:LOC102655259	0	unresponsive
snp_279926:LOC102655259	0	unresponsive
snp_279927:LOC102655259	0	unresponsive
snp_279928:LOC102655259	0	unresponsive
snp_279929:LOC102655259	0	unresponsive
snp_280005:LOC113218640	0.923929	unresponsive
snp_280007:LOC113218640	0.923929	unresponsive
snp_280008:LOC113218640	0.923929	unresponsive
snp_280009:LOC113218640	0.304828	unresponsive
snp_280010:LOC113218640	0.633459	unresponsive
snp_280011:LOC113218640	0.772701	unresponsive
snp_280012:LOC113218640	0.631862	unresponsive
snp_280013:LOC113218640	0.772701	unresponsive
snp_280015:LOC410918	7.9899e-08	unresponsive
snp_40565:LOC410918	0	unresponsive
snp_280019:LOC410918	1.07982e-34	unresponsive
snp_280020:LOC410918	5.01011e-32	unresponsive
snp_40566:LOC410918	1.61664e-21	unresponsive
snp_40567:LOC410918	2.3875e-20	unresponsive
snp_40568:LOC410918	7.24892e-20	unresponsive
snp_40569:LOC410918	5.70633e-21	unresponsive
snp_280021:LOC410918	2.0482e-29	unresponsive
snp_40571:LOC410918	4.01073e-21	unresponsive
snp_280023:LOC410918	5.70633e-21	unresponsive
snp_280024:LOC410918	5.12726e-32	unresponsive
snp_280025:LOC410918	1.05083e-22	unresponsive
snp_280026:LOC410918	2.95827e-24	unresponsive
snp_280027:LOC410918	1.61247e-23	unresponsive
snp_40575:LOC410918	3.51763e-25	unresponsive
snp_40576:LOC410918	1.81033e-09	unresponsive
snp_40577:LOC410918	2.12971e-16	unresponsive
snp_40578:LOC410918	0.000348274	unresponsive
snp_40579:LOC410918	7.82048e-07	unresponsive
snp_40580:LOC410918	2.14935e-21	unresponsive
snp_40581:LOC410918	2.41923e-22	unresponsive
snp_280029:LOC410918	5.58261e-83	unresponsive
snp_280030:LOC410918	1.43992e-138	unresponsive
snp_280031:LOC410918	7.40647e-139	unresponsive
snp_280032:LOC410918	1.06816e-135	unresponsive
snp_40584:LOC410918	1.16355e-36	unresponsive
snp_280033:LOC410918	0.0504045	unresponsive
snp_40585:LOC410918	0.00129731	unresponsive
snp_40586:LOC410918	0.00134646	unresponsive
snp_280034:LOC410918	1.3716e-152	unresponsive
snp_280035:LOC410918	0.0504816	unresponsive
snp_280037:LOC410918	1.33117e-06	unresponsive
snp_280038:LOC410918	1.54677e-07	unresponsive
snp_280039:LOC410918	3.08978e-55	unresponsive
snp_40588:LOC410918	0.0418063	unresponsive
snp_280044:LOC410918	0.0705398	unresponsive
snp_40599:LOC410918	0.022476	unresponsive
snp_40600:LOC410918	0.102211	unresponsive
snp_40604:LOC410918	1.64104e-17	unresponsive
snp_40606:LOC410918	0.0591815	unresponsive
snp_280049:LOC410918	0.0705398	unresponsive
snp_280051:LOC410918	0.0705398	unresponsive
snp_280052:LOC410918	0.121307	unresponsive
snp_40609:LOC410918	0.784673	unresponsive
snp_40610:LOC410918	0.580236	unresponsive
snp_40611:LOC410918	1.52205e-07	unresponsive
snp_280054:LOC410918	1.38437e-38	unresponsive
snp_280055:LOC410918	5.93573e-30	unresponsive
snp_40613:LOC410918	0.0849569	unresponsive
snp_40614:LOC410918	0.777959	unresponsive
snp_280056:LOC410918	0.00129789	unresponsive
snp_280057:LOC410918	0.0488742	unresponsive
snp_280058:LOC410918	0.000963164	unresponsive
snp_40616:LOC410918	0.000963164	unresponsive
snp_40617:LOC410918	0.263158	unresponsive
snp_40618:LOC410918	0.339077	unresponsive
snp_280064:LOC410918	0.370666	unresponsive
snp_40624:LOC410918	0.313	unresponsive
snp_280078:LOC410918	0.771228	unresponsive
snp_280079:LOC410918	0.370666	unresponsive
snp_280080:LOC410918	0.370666	unresponsive
snp_40629:LOC410918	0.68022	unresponsive
snp_280083:LOC410918	8.59977e-13	unresponsive
snp_40631:LOC410918	0.0541738	unresponsive
snp_40632:LOC410918	0.283988	unresponsive
snp_40633:LOC410918	0.115243	unresponsive
snp_40634:LOC410918	0.387342	unresponsive
snp_40635:LOC410918	0.513833	unresponsive
snp_280086:LOC410918	3.68862e-36	unresponsive
snp_280087:LOC410918	3.68862e-36	unresponsive
snp_280089:LOC410918	1.30759e-37	unresponsive
snp_280090:LOC410918	8.82582e-40	unresponsive
snp_280091:LOC410918	7.55159e-54	unresponsive
snp_280093:LOC410918	1.04528e-53	unresponsive
snp_280094:LOC410918	5.05567e-51	unresponsive
snp_280096:LOC410918	4.89129e-51	unresponsive
snp_280097:LOC410918	1.70056e-52	unresponsive
snp_280100:LOC410918	2.17611e-54	unresponsive
snp_280101:LOC725167	0	unresponsive
snp_280102:LOC725167	0	unresponsive
snp_280103:LOC725167	0.203249	unresponsive
snp_280107:LOC412243	0	unresponsive
snp_280108:LOC412243	0	unresponsive
snp_40642:LOC412243	0	unresponsive
snp_40643:LOC412243	6.88162e-52	unresponsive
snp_40644:LOC412243	7.1304e-09	unresponsive
snp_280110:LOC412243	0.0122215	unresponsive
snp_280112:LOC412243	2.64875e-08	unresponsive
snp_280113:LOC412243	7.48295e-58	unresponsive
snp_280115:LOC412243	5.19259e-24	unresponsive
snp_280116:LOC412243	1.71317e-34	unresponsive
snp_280117:LOC412243	2.21638e-45	unresponsive
snp_280118:LOC412243	0	unresponsive
snp_280119:LOC412243	0	unresponsive
snp_280127:LOC412243	0.0160597	unresponsive
snp_280133:LOC412243	0.0658006	unresponsive
snp_280137:LOC412243	0.818896	unresponsive
snp_280158:LOC412243	0.0969201	unresponsive
snp_40678:LOC412243	0.398501	unresponsive
snp_280162:LOC412243	0.0297831	unresponsive
snp_280173:LOC412243	0.00235126	unresponsive
snp_280204:LOC412243	0.025469	unresponsive
snp_280207:LOC412243	0.423248	unresponsive
snp_280208:LOC412243	0.167529	unresponsive
snp_280209:LOC412243	0.0535181	unresponsive
snp_40707:LOC412243	0.0161679	unresponsive
snp_280227:LOC412243	0.0168599	unresponsive
snp_280239:LOC412243	0.0173156	unresponsive
snp_40722:LOC107964206	6.96919e-05	unresponsive
snp_280243:LOC107964206	0	unresponsive
snp_280244:LOC107964206	0.347272	unresponsive
snp_280246:LOC107964206	0.348276	unresponsive
snp_280247:LOC107964206	0.854412	unresponsive
snp_40723:LOC107964206	0.00186554	unresponsive
snp_280248:LOC107964206	0.951358	unresponsive
snp_280249:LOC107964206	0.599414	unresponsive
snp_280250:LOC107964206	0.49424	unresponsive
snp_280251:LOC107964206	0.49424	unresponsive
snp_40725:LOC107964206	0.417192	unresponsive
snp_280253:LOC107964206	0.417192	unresponsive
snp_40732:LOC107964206	0.347272	unresponsive
snp_40733:LOC107964206	0.288432	unresponsive
snp_280260:LOC107964206	0.762756	unresponsive
snp_40736:LOC107964206	0.347272	unresponsive
snp_40737:LOC107964206	0.347272	unresponsive
snp_40738:LOC107964206	0.0027155	unresponsive
snp_40739:LOC107964206	0.000616458	unresponsive
snp_40740:LOC107964206	0.000185577	unresponsive
snp_40741:LOC107964206	0.0587726	unresponsive
snp_280267:LOC107964206	0.0325536	unresponsive
snp_40745:LOC107964206	0.119195	unresponsive
snp_40746:LOC107964206	0	unresponsive
snp_280271:LOC107964206	0.750517	unresponsive
snp_40747:LOC107964206	0.00447235	unresponsive
snp_280272:LOC107964206	0.9313	unresponsive
snp_280275:LOC551521	1.02515e-20	unresponsive
snp_280276:LOC551521	4.48772e-24	unresponsive
snp_40753:LOC726189	1.16201e-19	unresponsive
snp_280279:LOC726189	0.731114	unresponsive
snp_280280:LOC726189	0.728612	unresponsive
snp_280283:LOC726189	0.945081	unresponsive
snp_280288:LOC410065	2.47853e-13	unresponsive
snp_280296:LOC410065	6.98201e-13	unresponsive
snp_280297:LOC410065	3.53611e-13	unresponsive
snp_280301:LOC100577576	0.890096	unresponsive
snp_280305:LOC100577576	0.00242956	unresponsive
snp_280306:LOC100577576	0.00185485	unresponsive
snp_280309:LOC100577576	0.000710534	unresponsive
snp_280310:LOC100577576	0.00215762	unresponsive
snp_280311:LOC100577576	0.00215762	unresponsive
snp_280312:LOC100577576	0.00217971	unresponsive
snp_40754:LOC100577576	0.00292922	unresponsive
snp_280313:LOC100577576	0.00215762	unresponsive
snp_40755:LOC100577576	0.00215762	unresponsive
snp_280319:LOC100577576	0.00224386	unresponsive
snp_280319:LOC100577620	0.12218	unresponsive
snp_40757:LOC100577620	0.175303	unresponsive
snp_280320:LOC100577620	0.175303	unresponsive
snp_40758:LOC100577620	0.240884	unresponsive
snp_40785:LOC725932	0	unresponsive
snp_280379:LOC725932	7.39573e-08	unresponsive
snp_40786:LOC725932	8.36984e-08	unresponsive
snp_280380:LOC725932	2.9963e-05	unresponsive
snp_280381:LOC725932	7.48996e-06	unresponsive
snp_280382:LOC100576333	3.31725e-06	unresponsive
snp_280383:LOC100576333	6.44494e-107	unresponsive
snp_280384:LOC100576333	1.66618e-106	unresponsive
snp_280386:LOC100576333	2.0636e-96	unresponsive
snp_40789:LOC100576333	1.12047e-98	unresponsive
snp_40790:LOC100576333	2.29227e-53	unresponsive
snp_280387:LOC100576333	2.61105e-131	unresponsive
snp_280388:LOC100576333	3.76363e-102	unresponsive
snp_280390:LOC100576333	3.76363e-102	unresponsive
snp_280394:LOC100576333	9.19056e-113	unresponsive
snp_40796:LOC414002	0	unresponsive
snp_280400:LOC414002	0	unresponsive
snp_40797:LOC414002	0	unresponsive
snp_280401:LOC414002	3.85276e-110	unresponsive
snp_280402:LOC414002	8.60253e-221	unresponsive
snp_280405:LOC414002	6.12977e-24	unresponsive
snp_280406:LOC414002	7.47544e-22	unresponsive
snp_40800:LOC414002	1.37578e-14	unresponsive
snp_280407:LOC414002	0	unresponsive
snp_280408:LOC414002	0	unresponsive
snp_280409:LOC414002	5.05731e-87	unresponsive
snp_280410:LOC414002	7.70246e-82	unresponsive
snp_280411:LOC414002	2.61622e-83	unresponsive
snp_280412:LOC414002	0	unresponsive
snp_40803:LOC414002	7.03859e-21	unresponsive
snp_280419:LOC412956	5.3796e-10	unresponsive
snp_280420:LOC412956	1.05311e-06	unresponsive
snp_280422:LOC412956	1.05311e-06	unresponsive
snp_280425:LOC412956	4.35805e-07	unresponsive
snp_280427:LOC412956	1.05311e-06	unresponsive
snp_280428:LOC412956	6.55801e-06	unresponsive
snp_40823:LOC412956	5.26901e-06	unresponsive
snp_280448:LOC412956	0.0140412	unresponsive
snp_40833:LOC412956	0.0140412	unresponsive
snp_280461:LOC412956	0.00788921	unresponsive
snp_280463:LOC412956	0.00791794	unresponsive
snp_280465:LOC412956	0.0140412	unresponsive
snp_40853:LOC412956	0.00779329	unresponsive
snp_280468:LOC412956	0.0140412	unresponsive
snp_280471:LOC412956	0.00360144	unresponsive
snp_280472:LOC412956	9.26963e-05	unresponsive
snp_280473:LOC412956	9.26963e-05	unresponsive
snp_280474:LOC412956	0.000210082	unresponsive
snp_280475:LOC412956	0.000454238	unresponsive
snp_280483:LOC412956	2.0036e-05	unresponsive
snp_280484:LOC412956	0.010105	unresponsive
snp_280565:LOC412956	0.00311883	unresponsive
snp_280604:LOC412956	0.000386408	unresponsive
snp_280605:LOC412956	0.000386408	unresponsive
snp_280607:LOC412956	0.00080428	unresponsive
snp_280619:LOC412956	0.000832785	unresponsive
snp_280621:LOC412956	0.000327168	unresponsive
snp_280622:LOC412956	0.000375904	unresponsive
snp_280623:LOC412956	4.46845e-15	unresponsive
snp_40905:LOC412956	6.75513e-06	unresponsive
snp_280624:LOC412956	1.35925e-24	unresponsive
snp_280625:LOC412956	0.0152606	unresponsive
snp_280626:LOC412956	7.80632e-05	unresponsive
snp_280627:LOC412956	2.76579e-19	unresponsive
snp_280628:LOC412956	4.34708e-21	unresponsive
snp_280629:LOC412956	2.32906e-19	unresponsive
snp_40908:LOC412956	0.000265764	unresponsive
snp_280636:LOC412956	0.0041926	unresponsive
snp_40910:LOC412956	0.0041926	unresponsive
snp_280637:LOC412956	0.000131563	unresponsive
snp_280638:LOC412956	1.49343e-05	unresponsive
snp_280641:LOC412956	0.00210293	unresponsive
snp_280642:LOC412956	0.000278725	unresponsive
snp_40912:LOC412956	0.308386	unresponsive
snp_280650:LOC412956	0.311661	unresponsive
snp_280651:LOC412956	0.148487	unresponsive
snp_280652:LOC412956	0.308386	unresponsive
snp_280655:LOC412956	0.308386	unresponsive
snp_280656:LOC412956	0.308386	unresponsive
snp_280674:LOC412956	0.0995793	unresponsive
snp_280675:LOC412956	0.148717	unresponsive
snp_280676:LOC412956	0.148717	unresponsive
snp_280677:LOC412956	0.215999	unresponsive
snp_280680:LOC412956	0.218119	unresponsive
snp_40925:LOC412956	0.433646	unresponsive
snp_280684:LOC412956	0.561248	unresponsive
snp_40929:LOC412956	0.561248	unresponsive
snp_280699:LOC412956	0.308459	unresponsive
snp_280713:LOC412956	0.422099	unresponsive
snp_280715:LOC412956	0.30835	unresponsive
snp_280720:LOC412956	0.561248	unresponsive
snp_280721:LOC412956	0.419148	unresponsive
snp_280722:LOC412956	0.561248	unresponsive
snp_40943:LOC412956	0.498804	unresponsive
snp_280733:LOC412956	0.380835	unresponsive
snp_40944:LOC412956	0.26201	unresponsive
snp_280750:LOC412956	0.188868	unresponsive
snp_280751:LOC412956	0.188868	unresponsive
snp_40951:LOC412956	0.376293	unresponsive
snp_280757:LOC412956	0.26201	unresponsive
snp_280758:LOC412956	0.0908176	unresponsive
snp_40956:LOC412956	0.36488	unresponsive
snp_280759:LOC412956	0.189385	unresponsive
snp_280761:LOC412956	0.26201	unresponsive
snp_280769:LOC412956	0.264637	unresponsive
snp_280771:LOC412956	0.26201	unresponsive
snp_280772:LOC412956	0.26201	unresponsive
snp_280774:LOC412956	0.353658	unresponsive
snp_40962:LOC412956	0.353658	unresponsive
snp_280775:LOC412956	0.35636	unresponsive
snp_40969:LOC412956	0.477862	unresponsive
snp_40970:LOC412956	0.35636	unresponsive
snp_280781:LOC412956	0.262802	unresponsive
snp_40977:LOC412956	0.353658	unresponsive
snp_40979:LOC412956	0.630531	unresponsive
snp_280803:LOC412956	0.248065	unresponsive
snp_280804:LOC412956	0.248824	unresponsive
snp_280806:LOC412956	0.248065	unresponsive
snp_280810:LOC412956	0.248065	unresponsive
snp_280824:LOC412956	0.257135	unresponsive
snp_280825:LOC412956	0.257135	unresponsive
snp_280826:LOC412956	0.257135	unresponsive
snp_280834:LOC412956	0.322573	unresponsive
snp_280835:LOC412956	0.446251	unresponsive
snp_280836:LOC412956	0.0371142	unresponsive
snp_280837:LOC412956	4.16619e-08	unresponsive
snp_280838:LOC412956	0.0774916	unresponsive
snp_40987:LOC412956	0.508817	unresponsive
snp_280839:LOC412956	0.670491	unresponsive
snp_280840:LOC412956	0.950772	unresponsive
snp_280841:LOC412956	0.951188	unresponsive
snp_280842:LOC412956	0.951188	unresponsive
snp_40988:LOC412956	0.950772	unresponsive
snp_280844:LOC412956	0	unresponsive
snp_280845:LOC412956	7.19859e-28	unresponsive
snp_280943:LOC107964218	0.383295	unresponsive
snp_280944:LOC107964218	0	unresponsive
snp_280945:LOC413817	0.00207502	unresponsive
snp_41033:LOC413817	9.37248e-36	unresponsive
snp_280947:LOC413817	0.035424	unresponsive
snp_280948:LOC413817	0.0302041	unresponsive
snp_280966:LOC413817	0.035424	unresponsive
snp_280973:LOC413817	0.035424	unresponsive
snp_280974:LOC413817	0.0264737	unresponsive
snp_280976:LOC413817	0.0153724	unresponsive
snp_280977:LOC413817	0.035424	unresponsive
snp_280978:LOC413817	0.030178	unresponsive
snp_280982:LOC413817	0.0107161	unresponsive
snp_41037:LOC413817	0.0419234	unresponsive
snp_41041:LOC413817	0.035424	unresponsive
snp_280983:LOC413817	0.00413669	unresponsive
snp_41045:LOC100578706	2.56533e-129	unresponsive
snp_280994:LOC100578706	3.28416e-128	unresponsive
snp_41050:LOC100578706	1.16314e-63	unresponsive
snp_41051:LOC100578706	1.30902e-81	unresponsive
snp_41052:LOC100578706	1.55987e-100	unresponsive
snp_41054:LOC100578706	2.53446e-63	unresponsive
snp_280996:LOC100578706	3.36822e-43	unresponsive
snp_280997:LOC100578706	3.99768e-61	unresponsive
snp_280998:LOC100578706	4.48201e-62	unresponsive
snp_280999:LOC100578706	4.25653e-62	unresponsive
snp_41055:LOC100578706	4.48201e-62	unresponsive
snp_281002:LOC100578706	1.303e-65	unresponsive
snp_281003:LOC100578706	1.303e-65	unresponsive
snp_41056:LOC100578706	8.86755e-67	unresponsive
snp_281010:LOC100578706	8.86755e-67	unresponsive
snp_281011:LOC724737	6.00546e-38	unresponsive
snp_281012:LOC724737	0.000884135	unresponsive
snp_281013:LOC724737	4.59183e-17	unresponsive
snp_41067:LOC724737	1.89955e-25	unresponsive
snp_281014:LOC724737	1.11776e-25	unresponsive
snp_281025:LOC724737	6.64846e-26	unresponsive
snp_41072:LOC724737	3.84154e-25	unresponsive
snp_281026:LOC724737	2.06487e-25	unresponsive
snp_281030:LOC724737	6.85598e-25	unresponsive
snp_41079:LOC724737	6.85598e-25	unresponsive
snp_41081:LOC724737	6.85598e-25	unresponsive
snp_281044:LOC724737	5.62105e-22	unresponsive
snp_41083:LOC724737	1.30899e-25	unresponsive
snp_281045:LOC724737	0.0120146	unresponsive
snp_281046:LOC724737	1.50856e-23	unresponsive
snp_41085:LOC724737	0.132541	unresponsive
snp_41087:LOC724737	1.50503e-08	unresponsive
snp_281064:LOC408729	1.24752e-44	unresponsive
snp_281065:LOC408729	4.77728e-68	unresponsive
snp_41101:LOC100578584	0.156287	unresponsive
snp_41101:LOC408729	0.0158507	unresponsive
snp_41102:LOC100578584	0.108971	unresponsive
snp_41102:LOC408729	0.010799	unresponsive
snp_41103:LOC100578584	0.0383867	unresponsive
snp_41103:LOC408729	0.900423	unresponsive
snp_41104:LOC100578584	0.0038487	unresponsive
snp_41105:LOC100578584	0.00704334	unresponsive
snp_41105:LOC408729	0.900423	unresponsive
snp_41106:LOC100578584	1.83571e-06	unresponsive
snp_41106:LOC408729	0.835142	unresponsive
snp_281068:LOC100578584	0.00134085	unresponsive
snp_281069:LOC100578584	0.00134085	unresponsive
snp_281088:LOC100578584	4.34495e-18	unresponsive
snp_281089:LOC410916	4.27745e-07	unresponsive
snp_281090:LOC410916	0.974486	unresponsive
snp_281091:LOC410916	0.694206	unresponsive
snp_281092:LOC410916	7.3634e-92	unresponsive
snp_41116:LOC552149	3.63211e-83	unresponsive
snp_281106:LOC552149	2.06903e-39	unresponsive
snp_41119:LOC552149	0.0014929	unresponsive
snp_41120:LOC552149	0.0014929	unresponsive
snp_281109:LOC552149	0.00130422	unresponsive
snp_41121:LOC552149	0.00130619	unresponsive
snp_41122:LOC552149	0.00145939	unresponsive
snp_281110:LOC552149	0.00145939	unresponsive
snp_281126:LOC552149	0.00206614	unresponsive
snp_281128:LOC552149	0.00116448	unresponsive
snp_281129:LOC552149	0.00145939	unresponsive
snp_281136:LOC552149	0.00130362	unresponsive
snp_281140:LOC552149	0.00161661	unresponsive
snp_281149:LOC552149	0.00159666	unresponsive
snp_281150:LOC552149	0.279321	unresponsive
snp_281151:LOC552149	2.78705e-13	unresponsive
snp_281152:LOC552149	5.97749e-05	unresponsive
snp_41133:LOC552149	0.000136386	unresponsive
snp_281153:LOC552149	0.233164	unresponsive
snp_281154:LOC552149	1.27953e-10	unresponsive
snp_41134:LOC552149	0.999998	unresponsive
snp_281160:LOC552149	0.999998	unresponsive
snp_281163:LOC552149	0.232795	unresponsive
snp_41147:LOC552149	0.899209	unresponsive
snp_281164:LOC552149	0.670954	unresponsive
snp_281166:LOC552149	0.887082	unresponsive
snp_41151:LOC552149	0.673929	unresponsive
snp_41153:LOC552149	0.999998	unresponsive
snp_41157:LOC552149	0.999998	unresponsive
snp_281192:LOC410915	2.2215e-55	unresponsive
snp_281194:LOC410915	3.4124e-55	unresponsive
snp_41175:LOC410915	3.4124e-55	unresponsive
snp_281195:LOC410915	9.42011e-55	unresponsive
snp_41178:LOC410915	8.04063e-57	unresponsive
snp_41179:LOC410915	5.1125e-17	unresponsive
snp_41181:LOC410915	5.1125e-17	unresponsive
snp_41182:LOC410915	5.1125e-17	unresponsive
snp_41183:LOC410915	7.04721e-16	unresponsive
snp_41184:LOC410915	3.59822e-224	unresponsive
snp_41185:LOC410915	4.19299e-133	unresponsive
snp_41329:LOC413503	0.058112	unresponsive
snp_281390:LOC413503	0.0891944	unresponsive
snp_281391:LOC413503	0.0891944	unresponsive
snp_41330:LOC413503	0.058112	unresponsive
snp_41331:LOC413503	0.058112	unresponsive
snp_281396:LOC413503	0.058112	unresponsive
snp_281397:LOC413503	0.027254	unresponsive
snp_41339:LOC413503	0.112565	unresponsive
snp_41344:LOC413503	0.0970383	unresponsive
snp_41345:LOC413503	0.139353	unresponsive
snp_281402:LOC413503	0.14089	unresponsive
snp_41347:LOC413503	0.00389467	unresponsive
snp_281403:LOC413503	0.0333431	unresponsive
snp_41348:LOC413503	0.0697583	unresponsive
snp_41351:LOC413503	0.0970383	unresponsive
snp_281424:LOC413503	0.256563	unresponsive
snp_281425:LOC413503	0.256563	unresponsive
snp_281428:LOC413503	0.130094	unresponsive
snp_41371:LOC413503	0.0622808	unresponsive
snp_41374:LOC413503	0.0620444	unresponsive
snp_281436:LOC413503	0.131556	unresponsive
snp_281438:LOC413503	0.131208	unresponsive
snp_281440:LOC413503	0.261793	unresponsive
snp_41377:LOC413503	0.0633573	unresponsive
snp_281441:LOC413503	0.130094	unresponsive
snp_281442:LOC413503	0.184139	unresponsive
snp_281445:LOC413503	0.256228	unresponsive
snp_281447:LOC413503	0.185965	unresponsive
snp_281454:LOC413503	0.1853	unresponsive
snp_281455:LOC413503	0.256228	unresponsive
snp_281456:LOC413503	0.439295	unresponsive
snp_281457:LOC413503	0.67209	unresponsive
snp_281458:LOC413503	0.67209	unresponsive
snp_281459:LOC413503	0.800275	unresponsive
snp_281461:LOC413503	0.131208	unresponsive
snp_281462:LOC413503	0.184139	unresponsive
snp_281463:LOC413503	0.184139	unresponsive
snp_281464:LOC413503	0.184139	unresponsive
snp_281468:LOC413503	0.0227405	unresponsive
snp_281471:LOC413503	0.321459	unresponsive
snp_281472:LOC413503	0.308978	unresponsive
snp_281473:LOC413503	0.569297	unresponsive
snp_281474:LOC413503	0.549348	unresponsive
snp_281475:LOC413503	0.0156289	unresponsive
snp_41386:LOC413503	0.0905583	unresponsive
snp_41388:LOC413503	0.256665	unresponsive
snp_41389:LOC413503	0.0633573	unresponsive
snp_281483:LOC413503	0.255524	unresponsive
snp_281486:LOC413503	0.185965	unresponsive
snp_41400:LOC413503	0.0437864	unresponsive
snp_41401:LOC413503	0.0626818	unresponsive
snp_281491:LOC413503	0.0891944	unresponsive
snp_281493:LOC413503	0.13166	unresponsive
snp_281497:LOC413503	0.18526	unresponsive
snp_281498:LOC413503	0.0891944	unresponsive
snp_281502:LOC413503	0.0891944	unresponsive
snp_41406:LOC413503	0.0622808	unresponsive
snp_281504:LOC413503	0.186943	unresponsive
snp_281505:LOC413503	0.548158	unresponsive
snp_281506:LOC413503	0.0433298	unresponsive
snp_281515:LOC413503	0.058112	unresponsive
snp_281517:LOC413503	0.131556	unresponsive
snp_281520:LOC413503	0.058112	unresponsive
snp_41426:LOC413503	0.0395145	unresponsive
snp_41456:LOC413503	0.059204	unresponsive
snp_281549:LOC413503	0.0406158	unresponsive
snp_41457:LOC413503	0.0174471	unresponsive
snp_41458:LOC413503	0.0402877	unresponsive
snp_281557:LOC413503	0.186846	unresponsive
snp_281558:LOC413503	0.256647	unresponsive
snp_41461:LOC413503	0.089282	unresponsive
snp_281571:LOC413503	0.130058	unresponsive
snp_41479:LOC413503	0.186943	unresponsive
snp_41487:LOC413503	0.058112	unresponsive
snp_41491:LOC413503	0.0879625	unresponsive
snp_281610:LOC413503	0.13086	unresponsive
snp_281618:LOC413503	0.186162	unresponsive
snp_281627:LOC413503	0.339611	unresponsive
snp_41496:LOC413503	0.00524678	unresponsive
snp_281648:LOC413503	0.00289213	unresponsive
snp_281649:LOC413503	0.00308079	unresponsive
snp_281651:LOC413503	0.00287417	unresponsive
snp_41497:LOC413503	0.0108379	unresponsive
snp_281656:LOC413503	0.00524678	unresponsive
snp_41502:LOC413503	0.00524678	unresponsive
snp_41508:LOC413503	0.00524678	unresponsive
snp_41519:LOC413503	0.00524678	unresponsive
snp_281698:LOC413503	0.00524678	unresponsive
snp_281711:LOC413503	0.0113665	unresponsive
snp_281726:LOC413503	0.00524678	unresponsive
snp_281731:LOC413503	1.44344e-06	unresponsive
snp_281732:LOC413503	0.0464973	unresponsive
snp_281733:LOC413503	0.0696831	unresponsive
snp_281734:LOC413503	0.232366	unresponsive
snp_281735:LOC413503	0.235762	unresponsive
snp_281736:LOC413503	0.199812	unresponsive
snp_41538:LOC413503	0.199812	unresponsive
snp_281737:LOC413503	0.20072	unresponsive
snp_41539:LOC413503	1.54575e-05	unresponsive
snp_41544:LOC413503	9.83608e-06	unresponsive
snp_41548:LOC413503	1.60047e-05	unresponsive
snp_41552:LOC413503	1.00565e-05	unresponsive
snp_41553:LOC413503	1.00565e-05	unresponsive
snp_41559:LOC413503	1.54575e-05	unresponsive
snp_281768:LOC413503	1.54575e-05	unresponsive
snp_41567:LOC413503	1.54575e-05	unresponsive
snp_41568:LOC413503	1.00565e-05	unresponsive
snp_41569:LOC413503	7.00191e-06	unresponsive
snp_41571:LOC413503	9.25093e-05	unresponsive
snp_41572:LOC413503	0.000155276	unresponsive
snp_41573:LOC413503	4.44356e-05	unresponsive
snp_41574:LOC413503	4.59037e-05	unresponsive
snp_41579:LOC413503	8.48505e-05	unresponsive
snp_41580:LOC413503	0.00904919	unresponsive
snp_41581:LOC413503	3.14383e-08	unresponsive
snp_281770:LOC413503	1.30873e-09	unresponsive
snp_41582:LOC413503	4.55393e-12	unresponsive
snp_41583:LOC413503	1.04687e-11	unresponsive
snp_41584:LOC413503	4.14919e-12	unresponsive
snp_41585:LOC413503	2.51241e-13	unresponsive
snp_41586:LOC413503	0.000283631	unresponsive
snp_41587:LOC413503	0.000701812	unresponsive
snp_41588:LOC413503	0.000914545	unresponsive
snp_41589:LOC413503	0.00256112	unresponsive
snp_41590:LOC413503	0.000471762	unresponsive
snp_41591:LOC413503	4.72364e-06	unresponsive
snp_41592:LOC413503	1.82697e-07	unresponsive
snp_41593:LOC413503	0.000654244	unresponsive
snp_41594:LOC413503	0.000903614	unresponsive
snp_41595:LOC413503	0.000446536	unresponsive
snp_41596:LOC413503	0.18609	unresponsive
snp_41597:LOC413503	0.156574	unresponsive
snp_41598:LOC413503	0.00514091	unresponsive
snp_41599:LOC413503	0.024595	unresponsive
snp_41600:LOC413503	0.0238713	unresponsive
snp_41601:LOC413503	0.000375978	unresponsive
snp_41602:LOC413503	0.000206398	unresponsive
snp_41603:LOC413503	1.74767e-06	unresponsive
snp_41604:LOC413503	2.54492e-05	unresponsive
snp_41605:LOC413503	9.9778e-07	unresponsive
snp_41606:LOC413503	3.23178e-05	unresponsive
snp_281771:LOC413503	4.73084e-05	unresponsive
snp_41612:LOC413503	3.77158e-06	unresponsive
snp_41613:LOC413503	1.60047e-05	unresponsive
snp_41614:LOC413503	1.54575e-05	unresponsive
snp_41621:LOC413503	3.9551e-05	unresponsive
snp_41622:LOC413503	4.55999e-05	unresponsive
snp_41623:LOC413503	1.85187e-05	unresponsive
snp_41624:LOC413503	0.000109335	unresponsive
snp_41625:LOC413503	1.55359e-06	unresponsive
snp_281772:LOC413503	4.03901e-11	unresponsive
snp_281773:LOC413503	4.13917e-11	unresponsive
snp_281774:LOC413503	1.51399e-09	unresponsive
snp_281775:LOC413503	1.65672e-05	unresponsive
snp_281776:LOC413503	2.10105e-05	unresponsive
snp_281779:LOC413503	1.1078e-05	unresponsive
snp_281780:LOC413503	4.89072e-05	unresponsive
snp_281781:LOC413503	4.62331e-05	unresponsive
snp_41626:LOC413503	3.37722e-16	unresponsive
snp_41627:LOC413503	4.36658e-13	unresponsive
snp_41628:LOC413503	6.67766e-09	unresponsive
snp_41629:LOC413503	5.78354e-08	unresponsive
snp_41630:LOC413503	7.10441e-08	unresponsive
snp_41631:LOC413503	1.19193e-07	unresponsive
snp_41632:LOC413503	1.06944e-12	unresponsive
snp_41633:LOC413503	4.991e-07	unresponsive
snp_41634:LOC413503	3.45531e-06	unresponsive
snp_41635:LOC413503	1.26355e-09	unresponsive
snp_41636:LOC413503	8.4371e-07	unresponsive
snp_41637:LOC413503	6.49318e-08	unresponsive
snp_41638:LOC413503	9.70842e-07	unresponsive
snp_41639:LOC413503	8.3481e-07	unresponsive
snp_41640:LOC413503	8.3481e-07	unresponsive
snp_281782:LOC413503	2.08947e-06	unresponsive
snp_281783:LOC413503	3.45531e-06	unresponsive
snp_41641:LOC413503	6.25372e-06	unresponsive
snp_41642:LOC413503	1.50242e-06	unresponsive
snp_41643:LOC413503	2.07038e-07	unresponsive
snp_41644:LOC413503	4.85366e-07	unresponsive
snp_281785:LOC413503	1.34675e-06	unresponsive
snp_41646:LOC413503	2.12874e-07	unresponsive
snp_41647:LOC413503	3.45531e-06	unresponsive
snp_41648:LOC413503	3.45531e-06	unresponsive
snp_41649:LOC413503	1.26652e-05	unresponsive
snp_41650:LOC413503	2.19055e-06	unresponsive
snp_41655:LOC413503	1.79023e-06	unresponsive
snp_41656:LOC413503	1.62445e-06	unresponsive
snp_281789:LOC413503	6.20829e-06	unresponsive
snp_41657:LOC413503	9.16529e-08	unresponsive
snp_41658:LOC413503	3.35316e-08	unresponsive
snp_41659:LOC413503	6.63828e-07	unresponsive
snp_41661:LOC413503	8.30867e-07	unresponsive
snp_41663:LOC413503	6.20829e-06	unresponsive
snp_41664:LOC413503	5.21132e-06	unresponsive
snp_41665:LOC413503	1.31529e-06	unresponsive
snp_41666:LOC413503	3.45531e-06	unresponsive
snp_41671:LOC413503	3.45531e-06	unresponsive
snp_41675:LOC413503	2.08947e-06	unresponsive
snp_281801:LOC413503	7.49358e-06	unresponsive
snp_281802:LOC413503	7.74237e-06	unresponsive
snp_281803:LOC413503	7.42818e-06	unresponsive
snp_281804:LOC413503	2.07271e-06	unresponsive
snp_41677:LOC413503	1.8201e-05	unresponsive
snp_281806:LOC413503	3.39232e-06	unresponsive
snp_281807:LOC413503	1.34863e-06	unresponsive
snp_281808:LOC413503	8.12172e-07	unresponsive
snp_41678:LOC413503	1.29726e-06	unresponsive
snp_281810:LOC413503	1.29726e-06	unresponsive
snp_281811:LOC413503	5.0108e-07	unresponsive
snp_281813:LOC413503	3.39232e-06	unresponsive
snp_281814:LOC413503	2.12427e-06	unresponsive
snp_281815:LOC413503	3.39232e-06	unresponsive
snp_281816:LOC413503	2.07271e-06	unresponsive
snp_281817:LOC413503	2.80245e-08	unresponsive
snp_281818:LOC413503	1.8114e-07	unresponsive
snp_281819:LOC413503	1.05732e-07	unresponsive
snp_281820:LOC413503	4.82439e-07	unresponsive
snp_281821:LOC413503	3.16531e-06	unresponsive
snp_281848:LOC413503	3.16531e-06	unresponsive
snp_281849:LOC413503	3.16531e-06	unresponsive
snp_281853:LOC413503	2.78881e-07	unresponsive
snp_281854:LOC413503	4.7838e-07	unresponsive
snp_281857:LOC413503	2.52338e-06	unresponsive
snp_281858:LOC413503	2.97152e-07	unresponsive
snp_281859:LOC413503	7.64096e-07	unresponsive
snp_281861:LOC413503	1.92867e-06	unresponsive
snp_281862:LOC413503	3.16531e-06	unresponsive
snp_281863:LOC413503	7.52143e-07	unresponsive
snp_281864:LOC413503	1.99724e-06	unresponsive
snp_281869:LOC413503	7.49644e-07	unresponsive
snp_281870:LOC413503	3.16531e-06	unresponsive
snp_281872:LOC413503	3.16531e-06	unresponsive
snp_41686:LOC413503	3.16531e-06	unresponsive
snp_281874:LOC413503	8.65582e-07	unresponsive
snp_281875:LOC413503	4.7838e-07	unresponsive
snp_281877:LOC413503	1.97724e-06	unresponsive
snp_281878:LOC413503	3.16531e-06	unresponsive
snp_281884:LOC413503	3.16531e-06	unresponsive
snp_281885:LOC413503	8.96257e-07	unresponsive
snp_281886:LOC413503	2.29759e-06	unresponsive
snp_281887:LOC413503	3.4991e-06	unresponsive
snp_281889:LOC413503	5.67051e-06	unresponsive
snp_41689:LOC413503	0	unresponsive
snp_281890:LOC413503	0.00230411	unresponsive
snp_281891:LOC413503	0.00966792	unresponsive
snp_41690:LOC413503	3.31711e-13	unresponsive
snp_281898:LOC413503	0	unresponsive
snp_281904:LOC413503	2.49943e-20	unresponsive
snp_41692:LOC413503	1.11637e-56	unresponsive
snp_41693:LOC413503	1.03467e-35	unresponsive
snp_41695:LOC413503	0.0105482	unresponsive
snp_41696:LOC413503	1.98174e-70	unresponsive
snp_41697:LOC413503	1.4119e-13	unresponsive
snp_281929:LOC551971	4.64171e-96	unresponsive
snp_281930:LOC551971	9.71462e-94	unresponsive
snp_281931:LOC551971	1.74972e-94	unresponsive
snp_281932:LOC551971	1.01048e-07	unresponsive
snp_281934:LOC551971	4.95525e-236	unresponsive
snp_281935:LOC551971	0	unresponsive
snp_281938:LOC551949	0.0126896	unresponsive
snp_281940:LOC551949	1.86419e-12	unresponsive
snp_281962:LOC551875	2.25949e-50	unresponsive
snp_281963:LOC551875	0.818972	unresponsive
snp_281964:LOC551875	6.72666e-09	unresponsive
snp_281967:LOC100576620	4.93511e-21	unresponsive
snp_281968:LOC100576620	5.36277e-250	unresponsive
snp_281970:LOC100576620	0.436857	unresponsive
snp_281971:LOC100576620	0.0696132	unresponsive
snp_281972:LOC410911	3.68267e-05	unresponsive
snp_281973:LOC410911	0.071334	unresponsive
snp_281977:LOC410911	1.03004e-08	unresponsive
snp_281978:LOC410911	3.47607e-15	unresponsive
snp_281979:LOC410911	0.0987311	unresponsive
snp_281980:LOC410911	0.150051	unresponsive
snp_281981:LOC410911	0.150051	unresponsive
snp_281989:LOC410911	8.85187e-05	unresponsive
snp_281991:LOC410911	0.0015453	unresponsive
snp_281995:LOC408725	4.38455e-21	unresponsive
snp_281995:LOC410911	0.0147498	unresponsive
snp_41700:LOC408725	8.44445e-17	unresponsive
snp_281996:LOC408725	2.02791e-07	unresponsive
snp_41701:LOC408725	0	unresponsive
snp_281997:LOC408725	0	unresponsive
snp_281998:LOC408725	0	unresponsive
snp_281999:LOC408725	4.07104e-101	unresponsive
snp_282000:LOC408725	0.00159678	unresponsive
snp_282001:LOC408725	0	unresponsive
snp_282002:LOC408725	4.39131e-16	unresponsive
snp_282003:LOC408725	0.0136775	unresponsive
snp_282004:LOC408725	0.25188	unresponsive
snp_282005:LOC408725	0.57883	unresponsive
snp_282006:LOC408725	0.000108197	unresponsive
snp_282007:LOC408725	2.59802e-272	unresponsive
snp_282008:LOC408725	0.165232	unresponsive
snp_282009:LOC408725	1.18302e-56	unresponsive
snp_282010:LOC408725	7.93606e-88	unresponsive
snp_282011:LOC408725	2.061e-130	unresponsive
snp_282012:LOC408725	1.70096e-102	unresponsive
snp_282013:LOC408725	4.84581e-61	unresponsive
snp_282014:LOC408725	2.34272e-61	unresponsive
snp_282015:LOC408725	2.34272e-61	unresponsive
snp_282017:LOC408725	0	unresponsive
snp_282019:LOC408725	3.05946e-38	unresponsive
snp_282020:LOC408725	0	unresponsive
snp_282023:LOC408725	1.10334e-51	unresponsive
snp_282026:LOC408725	3.7043e-10	unresponsive
snp_282027:LOC408725	6.38882e-11	unresponsive
snp_282028:LOC408725	7.34765e-10	unresponsive
snp_282029:LOC408725	1.25517e-15	unresponsive
snp_282030:LOC408725	1.28388e-12	unresponsive
snp_282031:LOC408725	4.97624e-12	unresponsive
snp_282032:LOC408725	2.84524e-12	unresponsive
snp_282033:LOC408725	1.98409e-12	unresponsive
snp_282034:LOC408725	1.98409e-12	unresponsive
snp_282035:LOC408725	6.68166e-13	unresponsive
snp_282036:LOC408725	2.28998e-15	unresponsive
snp_282037:LOC408725	4.94469e-18	unresponsive
snp_282038:LOC408725	1.49396e-18	unresponsive
snp_282039:LOC408725	3.46554e-16	unresponsive
snp_282040:LOC408725	2.28196e-14	unresponsive
snp_282041:LOC408725	6.71629e-14	unresponsive
snp_41707:LOC408725	1.98409e-12	unresponsive
snp_282042:LOC408725	1.05099e-11	unresponsive
snp_282043:LOC408725	1.98409e-12	unresponsive
snp_282044:LOC408725	1.98409e-12	unresponsive
snp_282046:LOC408725	1.13621e-12	unresponsive
snp_282047:LOC408725	1.14955e-12	unresponsive
snp_282048:LOC408725	1.14955e-12	unresponsive
snp_282051:LOC408725	1.67251e-11	unresponsive
snp_282053:LOC408725	5.40454e-12	unresponsive
snp_282054:LOC408725	1.29467e-11	unresponsive
snp_282056:LOC408725	1.54522e-12	unresponsive
snp_282057:LOC408725	3.96755e-12	unresponsive
snp_282058:LOC408725	7.80342e-13	unresponsive
snp_282059:LOC408725	2.09254e-12	unresponsive
snp_282060:LOC408725	2.46915e-12	unresponsive
snp_282061:LOC408725	2.28803e-12	unresponsive
snp_282062:LOC408725	8.08071e-12	unresponsive
snp_282064:LOC408725	5.0435e-14	unresponsive
snp_282065:LOC408725	5.0435e-14	unresponsive
snp_282066:LOC408725	8.37927e-13	unresponsive
snp_282067:LOC408725	3.39377e-12	unresponsive
snp_282069:LOC408725	3.39377e-12	unresponsive
snp_282071:LOC408725	3.39377e-12	unresponsive
snp_282073:LOC408725	6.08796e-12	unresponsive
snp_282074:LOC408725	6.08796e-12	unresponsive
snp_282077:LOC408725	6.08796e-12	unresponsive
snp_282091:LOC408725	1.12678e-12	unresponsive
snp_282092:LOC408725	1.20503e-12	unresponsive
snp_282095:LOC408725	1.13022e-12	unresponsive
snp_282096:LOC408725	6.08796e-12	unresponsive
snp_282097:LOC408725	1.17322e-12	unresponsive
snp_282098:LOC408725	3.55786e-12	unresponsive
snp_282100:LOC408725	2.91075e-12	unresponsive
snp_282101:LOC408725	3.56535e-12	unresponsive
snp_282102:LOC408725	3.39377e-12	unresponsive
snp_282106:LOC408725	6.08796e-12	unresponsive
snp_282107:LOC408725	1.03423e-11	unresponsive
snp_282111:LOC408725	3.27141e-12	unresponsive
snp_282123:LOC408725	1.0875e-11	unresponsive
snp_41716:LOC408725	1.03423e-11	unresponsive
snp_41717:LOC408725	1.03423e-11	unresponsive
snp_282125:LOC408725	3.46718e-12	unresponsive
snp_41718:LOC408725	1.99433e-12	unresponsive
snp_41719:LOC408725	7.84719e-11	unresponsive
snp_41720:LOC408725	1.39618e-09	unresponsive
snp_282127:LOC408725	5.36761e-19	unresponsive
snp_41728:LOC408725	0.088702	unresponsive
snp_282141:LOC408725	0.134371	unresponsive
snp_282142:LOC408725	0.14412	unresponsive
snp_282144:LOC408725	0.134677	unresponsive
snp_282145:LOC408725	0	unresponsive
snp_282159:LOC408725	0.766942	unresponsive
snp_41737:LOC408725	0.54125	unresponsive
snp_282160:LOC408725	0.736852	unresponsive
snp_282161:LOC408725	0.766899	unresponsive
snp_282162:LOC408725	0.859037	unresponsive
snp_282163:LOC408725	0.707188	unresponsive
snp_282165:LOC408725	0.678137	unresponsive
snp_282166:LOC408725	0.678137	unresponsive
snp_41738:LOC408725	0.491789	unresponsive
snp_282167:LOC408725	0.983309	unresponsive
snp_282168:LOC408725	0.818381	unresponsive
snp_282169:LOC408725	0.754341	unresponsive
snp_282170:LOC408725	0.662285	unresponsive
snp_282171:LOC408725	0.983317	unresponsive
snp_41739:LOC408725	0.983309	unresponsive
snp_282172:LOC408725	0.418729	unresponsive
snp_41740:LOC408725	0.193948	unresponsive
snp_282173:LOC408725	0.00235744	unresponsive
snp_282174:LOC408725	2.31542e-05	unresponsive
snp_282175:LOC408725	0.0784743	unresponsive
snp_41741:LOC408725	1.12305e-51	unresponsive
snp_41742:LOC408725	2.6797e-47	unresponsive
snp_282176:LOC408725	1.66866e-212	unresponsive
snp_41743:LOC408725	0	unresponsive
snp_282177:LOC408725	1.97015e-53	unresponsive
snp_282178:LOC408725	1.27725e-29	unresponsive
snp_282179:LOC408725	2.31783e-30	unresponsive
snp_41744:LOC408725	7.76629e-26	unresponsive
snp_41747:LOC408725	9.19611e-21	unresponsive
snp_41748:LOC408725	9.19611e-21	unresponsive
snp_41751:LOC408725	9.19611e-21	unresponsive
snp_41752:LOC408725	6.47653e-19	unresponsive
snp_41753:LOC408725	2.35623e-35	unresponsive
snp_41754:LOC408725	4.4103e-35	unresponsive
snp_41755:LOC408725	9.68338e-34	unresponsive
snp_282185:LOC408725	1.1515e-33	unresponsive
snp_41759:LOC408725	9.68338e-34	unresponsive
snp_282206:LOC408725	4.92542e-36	unresponsive
snp_41762:LOC408725	3.20836e-35	unresponsive
snp_282212:LOC408725	3.20836e-35	unresponsive
snp_41764:LOC408725	3.20836e-35	unresponsive
snp_41765:LOC408725	1.16425e-44	unresponsive
snp_41766:LOC408725	1.69574e-44	unresponsive
snp_41767:LOC408725	1.26526e-38	unresponsive
snp_41768:LOC408725	2.57687e-37	unresponsive
snp_41769:LOC408725	2.2994e-42	unresponsive
snp_41770:LOC408725	6.5802e-50	unresponsive
snp_41771:LOC408725	7.40644e-36	unresponsive
snp_41772:LOC408725	1.34248e-29	unresponsive
snp_41773:LOC408725	7.81794e-29	unresponsive
snp_41774:LOC408725	1.39865e-34	unresponsive
snp_41775:LOC408725	3.40884e-36	unresponsive
snp_41776:LOC408725	1.67955e-37	unresponsive
snp_282214:LOC408725	3.20836e-35	unresponsive
snp_41783:LOC408725	1.07808e-35	unresponsive
snp_282220:LOC408725	7.14921e-33	unresponsive
snp_41786:LOC408725	9.84187e-44	unresponsive
snp_282221:LOC408725	9.23249e-08	unresponsive
snp_282222:LOC408725	5.39537e-08	unresponsive
snp_282225:LOC408725	1.95502e-08	unresponsive
snp_41792:LOC408725	1.95502e-08	unresponsive
snp_41794:LOC408725	1.95502e-08	unresponsive
snp_282228:LOC408725	1.66678e-06	unresponsive
snp_282229:LOC408725	7.76735e-07	unresponsive
snp_282230:LOC408725	1.88892e-06	unresponsive
snp_282231:LOC408725	1.88892e-06	unresponsive
snp_282232:LOC408725	2.7987e-06	unresponsive
snp_282233:LOC408725	4.59206e-07	unresponsive
snp_282234:LOC408725	1.34254e-06	unresponsive
snp_41796:LOC408725	1.34254e-06	unresponsive
snp_41804:LOC408725	1.38474e-06	unresponsive
snp_41805:LOC408725	8.6817e-07	unresponsive
snp_282236:LOC408725	6.37253e-08	unresponsive
snp_282237:LOC408725	1.38959e-07	unresponsive
snp_282242:LOC408725	2.87561e-07	unresponsive
snp_282243:LOC408725	2.87561e-07	unresponsive
snp_41815:LOC408725	1.33623e-07	unresponsive
snp_282249:LOC408725	6.37253e-08	unresponsive
snp_41825:LOC408725	1.33623e-07	unresponsive
snp_41826:LOC408725	8.30023e-10	unresponsive
snp_282271:LOC408725	2.24937e-10	unresponsive
snp_282274:LOC408725	0.171021	unresponsive
snp_41850:LOC408725	0.00123374	unresponsive
snp_282287:LOC408725	0.00108603	unresponsive
snp_41856:LOC408725	0.000761987	unresponsive
snp_41857:LOC408725	0.000696121	unresponsive
snp_41858:LOC408725	0.000679956	unresponsive
snp_41859:LOC408725	9.65807e-05	unresponsive
snp_282310:LOC408725	0.00787828	unresponsive
snp_282370:LOC410910	0.917712	unresponsive
snp_282371:LOC410910	0	unresponsive
snp_282439:LOC725591	1.20787e-22	unresponsive
snp_282440:LOC725591	2.63959e-48	unresponsive
snp_282441:LOC725591	0	unresponsive
snp_41927:LOC725591	2.99138e-33	unresponsive
snp_41930:LOC725591	4.19594e-27	unresponsive
snp_282443:LOC725591	9.03694e-30	unresponsive
snp_41931:LOC725591	0	unresponsive
snp_282447:LOC725591	0	unresponsive
snp_282448:LOC725591	0	unresponsive
snp_282449:LOC725591	0	unresponsive
snp_282450:LOC725591	0	unresponsive
snp_282463:LOC100576872	0	unresponsive
snp_282464:LOC100576872	0	unresponsive
snp_282465:LOC100576872	0.000668026	unresponsive
snp_282466:LOC725700	0.95161	unresponsive
snp_282467:LOC725700	0.855817	unresponsive
snp_282468:LOC725700	0	unresponsive
snp_282469:LOC725700	0.790397	unresponsive
snp_282486:LOC412675	0.990062	unresponsive
snp_282487:LOC412675	2.79247e-32	unresponsive
snp_282488:LOC412675	5.40938e-32	unresponsive
snp_282489:LOC412675	5.30417e-32	unresponsive
snp_282490:LOC412675	1.41673e-32	unresponsive
snp_282493:LOC412675	3.12118e-197	unresponsive
snp_282499:LOC725864	1.14499e-07	unresponsive
snp_282500:LOC725864	1.14499e-07	unresponsive
snp_282503:LOC725864	8.25276e-26	unresponsive
snp_282511:LOC725864	4.03268e-08	unresponsive
snp_282512:LOC725864	0.971148	unresponsive
snp_282513:LOC725864	0.971168	unresponsive
snp_282547:LOC408722	0	unresponsive
snp_41951:LOC408722	0	unresponsive
snp_41953:LOC408722	0	unresponsive
snp_41955:LOC408722	0	unresponsive
snp_282548:LOC408722	0	unresponsive
snp_282553:LOC408722	0	unresponsive
snp_282556:LOC408722	0	unresponsive
snp_282559:LOC408722	0	unresponsive
snp_282561:LOC408722	0	unresponsive
snp_282562:LOC408722	0	unresponsive
snp_282563:LOC408722	0	unresponsive
snp_282564:LOC408722	0	unresponsive
snp_282565:LOC408722	1.14215e-142	unresponsive
snp_282568:LOC408722	7.18333e-143	unresponsive
snp_282570:LOC408722	4.74898e-142	unresponsive
snp_282571:LOC408722	6.50387e-143	unresponsive
snp_282572:LOC408722	0	unresponsive
snp_282573:LOC408722	0	unresponsive
snp_282577:LOC408722	0	unresponsive
snp_282578:LOC408722	2.12288e-17	unresponsive
snp_41968:LOC408722	8.29464e-19	unresponsive
snp_282581:LOC408722	0	unresponsive
snp_282582:LOC408722	1.73248e-151	unresponsive
snp_282584:LOC408722	0	unresponsive
snp_282585:LOC408722	0	unresponsive
snp_282586:LOC408722	0	unresponsive
snp_41971:LOC408722	1.62167e-33	unresponsive
snp_41972:LOC408722	0	unresponsive
snp_282587:LOC408722	0	unresponsive
snp_41976:LOC408722	0	unresponsive
snp_282614:LOC410905	0	unresponsive
snp_282615:LOC410905	0	unresponsive
snp_282616:LOC410905	0	unresponsive
snp_282617:LOC410905	0	unresponsive
snp_282620:LOC410905	0	unresponsive
snp_282621:LOC410905	0	unresponsive
snp_282623:LOC410905	0	unresponsive
snp_282624:LOC410905	0	unresponsive
snp_282626:LOC410905	0	unresponsive
snp_282629:LOC410905	0	unresponsive
snp_282631:LOC410905	0	unresponsive
snp_282639:LOC410905	0	unresponsive
snp_282640:LOC410905	0	unresponsive
snp_282641:LOC410905	0	unresponsive
snp_282642:LOC410905	0	unresponsive
snp_282644:LOC410905	0	unresponsive
snp_282646:LOC410905	0	unresponsive
snp_282647:LOC410905	0	unresponsive
snp_282648:LOC410905	0	unresponsive
snp_282649:LOC410905	0	unresponsive
snp_282650:LOC410905	0	unresponsive
snp_282651:LOC410905	0	unresponsive
snp_282652:LOC410905	0	unresponsive
snp_282653:LOC410905	0	unresponsive
snp_282654:LOC410905	0	unresponsive
snp_282655:LOC410905	0	unresponsive
snp_282656:LOC410905	0	unresponsive
snp_282657:LOC410905	0	unresponsive
snp_282658:LOC410905	0	unresponsive
snp_282659:LOC410905	0	unresponsive
snp_41977:LOC410905	0	unresponsive
snp_282660:LOC410905	0	unresponsive
snp_282661:LOC410905	0	unresponsive
snp_282662:LOC410905	0	unresponsive
snp_282663:LOC410905	0	unresponsive
snp_282664:LOC410905	0	unresponsive
snp_282665:LOC410905	0	unresponsive
snp_282666:LOC410905	0	unresponsive
snp_282667:LOC410905	0	unresponsive
snp_282668:LOC410905	0	unresponsive
snp_282669:LOC410905	0	unresponsive
snp_282670:LOC410905	0	unresponsive
snp_282671:LOC410905	0	unresponsive
snp_282672:LOC410905	0	unresponsive
snp_282675:LOC410905	0	unresponsive
snp_282676:LOC410905	0	unresponsive
snp_282677:LOC410905	0	unresponsive
snp_282698:LOC725991	2.9977e-29	unresponsive
snp_282699:LOC725991	7.24479e-30	unresponsive
snp_282701:LOC725991	1.73444e-17	unresponsive
snp_282702:LOC725991	7.944e-05	unresponsive
snp_282703:LOC725991	0.0012023	unresponsive
snp_282704:LOC725991	0.00814776	unresponsive
snp_282705:LOC725991	0.279733	unresponsive
snp_282706:LOC725991	0.278376	unresponsive
snp_282727:LOC725991	0.278376	unresponsive
snp_282733:LOC725991	0.278376	unresponsive
snp_282734:LOC725991	0.00557147	unresponsive
snp_282760:LOC408724	2.15143e-07	unresponsive
snp_282761:LOC408724	2.67905e-07	unresponsive
snp_282762:LOC408724	1.34939e-07	unresponsive
snp_282763:LOC408724	1.46863e-07	unresponsive
snp_282764:LOC408724	0	unresponsive
snp_282765:LOC408724	0	unresponsive
snp_282766:LOC408724	2.67804e-55	unresponsive
snp_282767:LOC408724	1.10129e-51	unresponsive
snp_282768:LOC408724	1.43851e-40	unresponsive
snp_282769:LOC408724	0.107474	unresponsive
snp_282774:LOC408723	0	unresponsive
snp_282775:LOC408723	0	unresponsive
snp_282776:LOC408723	0	unresponsive
snp_282781:LOC408723	0	unresponsive
snp_41979:LOC408723	0	unresponsive
snp_41980:LOC408723	0	unresponsive
snp_41981:LOC408723	0	unresponsive
snp_282783:LOC408723	0	unresponsive
snp_282784:LOC408723	0	unresponsive
snp_282785:LOC408723	0	unresponsive
snp_282786:LOC408723	0	unresponsive
snp_282787:LOC408723	0	unresponsive
snp_282788:LOC408723	0	unresponsive
snp_282789:LOC408723	0	unresponsive
snp_282790:LOC408723	2.06044e-09	unresponsive
snp_282793:LOC408723	0	unresponsive
snp_282795:LOC408723	0.332614	unresponsive
snp_282796:LOC408723	3.26745e-25	unresponsive
snp_282798:LOC408723	0	unresponsive
snp_41985:LOC408723	0	unresponsive
snp_282799:LOC408723	0	unresponsive
snp_282800:LOC408723	0	unresponsive
snp_282801:LOC408723	0	unresponsive
snp_282802:LOC408723	0	unresponsive
snp_282803:LOC408723	0	unresponsive
snp_282804:LOC408723	0	unresponsive
snp_282805:LOC408723	0	unresponsive
snp_282806:LOC408723	0	unresponsive
snp_41986:LOC408723	0	unresponsive
snp_41988:LOC408723	0	unresponsive
snp_282808:LOC408723	0	unresponsive
snp_282809:LOC408723	0	unresponsive
snp_41992:LOC408723	0	unresponsive
snp_282811:LOC408723	0	unresponsive
snp_282813:LOC408723	0	unresponsive
snp_282819:LOC408723	0	unresponsive
snp_282823:LOC408723	0	unresponsive
snp_282824:LOC408723	0	unresponsive
snp_282828:LOC408723	0	unresponsive
snp_282831:LOC408723	0	unresponsive
snp_282833:LOC408723	0	unresponsive
snp_282834:LOC408723	0	unresponsive
snp_282835:LOC408723	0	unresponsive
snp_282836:LOC408723	0	unresponsive
snp_41993:LOC408723	0	unresponsive
snp_282838:LOC408723	0	unresponsive
snp_41996:LOC408723	0	unresponsive
snp_282839:LOC408723	0	unresponsive
snp_282847:LOC408723	0	unresponsive
snp_282855:LOC408723	0	unresponsive
snp_282858:LOC408723	0	unresponsive
snp_282859:LOC408723	0	unresponsive
snp_282860:LOC408723	0	unresponsive
snp_282872:LOC408723	0	unresponsive
snp_282876:LOC408723	0	unresponsive
snp_282889:LOC408723	0	unresponsive
snp_282890:LOC408723	0	unresponsive
snp_282893:LOC408723	0	unresponsive
snp_282895:LOC408723	0	unresponsive
snp_282899:LOC408723	0	unresponsive
snp_282900:LOC408723	0	unresponsive
snp_282903:LOC408723	0	unresponsive
snp_282906:LOC408723	0	unresponsive
snp_282907:LOC408723	0	unresponsive
snp_282911:LOC408723	0	unresponsive
snp_282912:LOC408723	0	unresponsive
snp_282913:LOC408723	0	unresponsive
snp_282919:LOC408723	0	unresponsive
snp_282922:LOC408723	0	unresponsive
snp_282923:LOC408723	0	unresponsive
snp_282924:LOC408723	0	unresponsive
snp_282925:LOC408723	0.126588	unresponsive
snp_282930:LOC408723	0.0438102	unresponsive
snp_282934:LOC408723	0.126588	unresponsive
snp_282935:LOC408723	0.00572204	unresponsive
snp_282936:LOC408723	0.00185814	unresponsive
snp_42002:LOC408723	0.126588	unresponsive
snp_282944:LOC408723	0.346427	unresponsive
snp_282946:LOC408723	0.126588	unresponsive
snp_282950:LOC408723	0.345873	unresponsive
snp_282966:LOC408723	0.126588	unresponsive
snp_282974:LOC408723	0.342999	unresponsive
snp_282975:LOC408723	0.0755106	unresponsive
snp_282979:LOC408723	0.697171	unresponsive
snp_282983:LOC408723	0.0763286	unresponsive
snp_282984:LOC408723	0.414248	unresponsive
snp_282985:LOC408723	0.0559773	unresponsive
snp_282990:LOC410907	1.97527e-05	unresponsive
snp_282992:LOC410907	2.96001e-23	unresponsive
snp_282993:LOC410907	0.904185	unresponsive
snp_282994:LOC410907	0.0109212	unresponsive
snp_282995:LOC410907	2.16293e-08	unresponsive
snp_282996:LOC410907	0.15559	unresponsive
snp_282997:LOC410907	1.66058e-15	unresponsive
snp_283012:LOC410906	4.8676e-05	unresponsive
snp_283021:LOC410906	0.921263	unresponsive
snp_283023:LOC410906	0.468583	unresponsive
snp_283041:LOC410904	2.24712e-07	unresponsive
snp_283042:LOC410904	0.944602	unresponsive
snp_283045:LOC410904	0.944883	unresponsive
snp_283046:LOC410904	0.732096	unresponsive
snp_283047:LOC410904	0.836861	unresponsive
snp_283048:LOC410904	0.836662	unresponsive
snp_283049:LOC410904	0.0295936	unresponsive
snp_283050:LOC410904	0.0295936	unresponsive
snp_283051:LOC410904	0.0394587	unresponsive
snp_283052:LOC410904	0.0306729	unresponsive
snp_283053:LOC410904	0.107094	unresponsive
snp_283054:LOC410904	0.0830875	unresponsive
snp_283055:LOC410904	0.0394587	unresponsive
snp_283056:LOC410904	0.0394587	unresponsive
snp_283064:LOC410904	0.0394587	unresponsive
snp_283065:LOC410904	0.0290399	unresponsive
snp_283066:LOC410904	1.82901e-05	unresponsive
snp_283067:LOC410904	0.000575345	unresponsive
snp_283068:LOC410904	0.00072347	unresponsive
snp_283070:LOC410904	2.95427e-16	unresponsive
snp_283071:LOC410904	0.180051	unresponsive
snp_283074:LOC410904	5.16286e-12	unresponsive
snp_283075:LOC410904	0	unresponsive
snp_283080:LOC410904	4.04758e-54	unresponsive
snp_283081:LOC410904	2.89633e-53	unresponsive
snp_283082:LOC410904	1.43644e-60	unresponsive
snp_283083:LOC410904	2.00068e-28	unresponsive
snp_283084:LOC410904	1.22704e-21	unresponsive
snp_283085:LOC410904	9.92803e-05	unresponsive
snp_283086:LOC410904	9.92803e-05	unresponsive
snp_283087:LOC410904	1	unresponsive
snp_283089:LOC410904	0.337371	unresponsive
snp_283090:LOC410904	0.339843	unresponsive
snp_283093:LOC410904	0.00668638	unresponsive
snp_283097:LOC410904	0.977029	unresponsive
snp_283098:LOC410904	0.92062	unresponsive
snp_283099:LOC410904	2.14904e-05	unresponsive
snp_283100:LOC410904	1.54596e-05	unresponsive
snp_42009:LOC410904	1.13251e-20	unresponsive
snp_42010:LOC410904	1.75079e-22	unresponsive
snp_283103:LOC410904	3.01308e-18	unresponsive
snp_42012:LOC410904	3.01308e-18	unresponsive
snp_42013:LOC410904	3.01308e-18	unresponsive
snp_42014:LOC410904	8.37039e-19	unresponsive
snp_283108:LOC410904	4.47573e-18	unresponsive
snp_42015:LOC410904	0.00033092	unresponsive
snp_283110:LOC410904	0.00033092	unresponsive
snp_283114:LOC410904	0.00033092	unresponsive
snp_283118:LOC410904	0.00318136	unresponsive
snp_283119:LOC410904	0.000839756	unresponsive
snp_283120:LOC410904	0.000533619	unresponsive
snp_283121:LOC410904	0.00195658	unresponsive
snp_283122:LOC410904	0.00128032	unresponsive
snp_283123:LOC410904	0.000222479	unresponsive
snp_283124:LOC410904	0.00033092	unresponsive
snp_283126:LOC410904	0.00208892	unresponsive
snp_283138:LOC410904	0.00033092	unresponsive
snp_42022:LOC410904	0.00033092	unresponsive
snp_283139:LOC410904	0.000834945	unresponsive
snp_283142:LOC410904	0.000826459	unresponsive
snp_283151:LOC410904	0.00033092	unresponsive
snp_283155:LOC410904	0.00033092	unresponsive
snp_283160:LOC410904	0.00033092	unresponsive
snp_283177:LOC100577324	0	unresponsive
snp_283178:LOC100577324	0	unresponsive
snp_283179:LOC100577324	2.06654e-15	unresponsive
snp_283180:LOC100577324	3.51381e-05	unresponsive
snp_283181:LOC100577324	0.121518	unresponsive
snp_42028:LOC726188	1.20359e-06	unresponsive
snp_42029:LOC726188	8.50706e-06	unresponsive
snp_42030:LOC726188	1.1172e-33	unresponsive
snp_42031:LOC726188	5.03547e-24	unresponsive
snp_283197:LOC726188	3.33196e-09	unresponsive
snp_283203:LOC726188	1.38203e-188	unresponsive
snp_283204:LOC726188	0	unresponsive
snp_283207:LOC726188	5.12544e-169	unresponsive
snp_283208:LOC726188	0	unresponsive
snp_283209:LOC726188	0	unresponsive
snp_283210:LOC726188	0	unresponsive
snp_283212:LOC726188	0	unresponsive
snp_283213:LOC726188	8.9755e-139	unresponsive
snp_283216:LOC726188	1.42104e-47	unresponsive
snp_283217:LOC726188	0	unresponsive
snp_283218:LOC726188	0	unresponsive
snp_283224:LOC726188	0	unresponsive
snp_283225:LOC726188	0	unresponsive
snp_283226:LOC726188	0	unresponsive
snp_283227:LOC726188	0	unresponsive
snp_283228:LOC726188	0	unresponsive
snp_283235:LOC726188	5.02787e-93	unresponsive
snp_283236:LOC726188	7.32158e-07	unresponsive
snp_283237:LOC726188	0.660054	unresponsive
snp_283238:LOC726188	0.939386	unresponsive
snp_283239:LOC726188	0.963601	unresponsive
snp_283240:LOC726188	0.987863	unresponsive
snp_42038:LOC726188	0.93935	unresponsive
snp_283241:LOC726188	0.987864	unresponsive
snp_283242:LOC726188	0.987864	unresponsive
snp_283243:LOC726188	0.682308	unresponsive
snp_283244:LOC726188	3.55118e-35	unresponsive
snp_283245:LOC726188	3.51919e-34	unresponsive
snp_283246:LOC726188	2.1079e-33	unresponsive
snp_42039:LOC726188	1.26401e-33	unresponsive
snp_283247:LOC726188	5.28883e-36	unresponsive
snp_283250:LOC726188	1.21061e-33	unresponsive
snp_283254:LOC726188	7.6078e-34	unresponsive
snp_283255:LOC726188	1.31431e-33	unresponsive
snp_283256:LOC726188	4.82266e-34	unresponsive
snp_283257:LOC726188	1.11768e-35	unresponsive
snp_283258:LOC726188	3.21949e-35	unresponsive
snp_283260:LOC726188	3.58601e-34	unresponsive
snp_283261:LOC726188	8.12596e-36	unresponsive
snp_283262:LOC726188	1.16174e-35	unresponsive
snp_283263:LOC726188	3.12894e-36	unresponsive
snp_283264:LOC726188	1.39143e-34	unresponsive
snp_283265:LOC726188	2.22197e-34	unresponsive
snp_283266:LOC726188	2.22197e-34	unresponsive
snp_283267:LOC726188	1.22835e-34	unresponsive
snp_283268:LOC726188	2.22197e-34	unresponsive
snp_283269:LOC726188	8.36068e-36	unresponsive
snp_283270:LOC726188	2.10466e-118	unresponsive
snp_283271:LOC726188	1.42634e-92	unresponsive
snp_283272:LOC726188	1.0158e-125	unresponsive
snp_42041:LOC726188	1.02077e-109	unresponsive
snp_42042:LOC726188	6.03623e-109	unresponsive
snp_42043:LOC726188	0.0303291	unresponsive
snp_283273:LOC726188	0.0445007	unresponsive
snp_283275:LOC726188	0.0538443	unresponsive
snp_283276:LOC726188	0.0588814	unresponsive
snp_283277:LOC726188	0.00272994	unresponsive
snp_283278:LOC726188	0.00309032	unresponsive
snp_283279:LOC726188	0.00270685	unresponsive
snp_283280:LOC726188	0.00206929	unresponsive
snp_283281:LOC726188	0.00238977	unresponsive
snp_283282:LOC726188	0.00210518	unresponsive
snp_283283:LOC726188	0.00247381	unresponsive
snp_283284:LOC726188	1.33817e-120	unresponsive
snp_283285:LOC726188	1.33817e-120	unresponsive
snp_42050:LOC726188	1.33817e-120	unresponsive
snp_283289:LOC726188	0	unresponsive
snp_283290:LOC726188	0	unresponsive
snp_42052:LOC726188	0	unresponsive
snp_283291:LOC726188	0.183868	unresponsive
snp_42053:LOC726188	0.202123	unresponsive
snp_283296:LOC726188	0.149628	unresponsive
snp_283297:LOC726188	0.149468	unresponsive
snp_283298:LOC726188	0.149628	unresponsive
snp_283300:LOC726188	0.165921	unresponsive
snp_283302:LOC726188	0.109511	unresponsive
snp_283303:LOC726188	0.0781341	unresponsive
snp_283304:LOC726188	0.0781341	unresponsive
snp_283305:LOC726188	0.148928	unresponsive
snp_283307:LOC726188	0.148928	unresponsive
snp_283317:LOC726188	0.148928	unresponsive
snp_283319:LOC726188	0	unresponsive
snp_283320:LOC726188	0	unresponsive
snp_42056:LOC726188	0	unresponsive
snp_283323:LOC726188	0	unresponsive
snp_42062:LOC551510	0.478551	unresponsive
snp_42063:LOC551510	0.169547	unresponsive
snp_283340:LOC551510	8.75543e-06	unresponsive
snp_42064:LOC551510	2.67932e-11	unresponsive
snp_283341:LOC551510	0.000599334	unresponsive
snp_283342:LOC551510	0.167665	unresponsive
snp_283343:LOC551510	0.203282	unresponsive
snp_283344:LOC551510	0.203282	unresponsive
snp_42066:LOC551510	0.273945	unresponsive
snp_283345:LOC551510	0.689356	unresponsive
snp_42067:LOC551510	0.687656	unresponsive
snp_283346:LOC551510	0.687656	unresponsive
snp_42068:LOC551510	0.480176	unresponsive
snp_283347:LOC551510	0.0681671	unresponsive
snp_283348:LOC551510	9.11277e-06	unresponsive
snp_283349:LOC551510	6.88313e-08	unresponsive
snp_283350:LOC551510	1.1403e-07	unresponsive
snp_283351:LOC551510	8.19524e-08	unresponsive
snp_283352:LOC551510	0.00387876	unresponsive
snp_283353:LOC551510	0.0021548	unresponsive
snp_283354:LOC551510	0.00341412	unresponsive
snp_283355:LOC551510	0.0012972	unresponsive
snp_42069:LOC551510	0.00537	unresponsive
snp_283356:LOC551510	0.00165926	unresponsive
snp_283357:LOC551510	0.00150095	unresponsive
snp_283358:LOC551510	0.00537	unresponsive
snp_283363:LOC551510	0.119987	unresponsive
snp_283364:LOC551510	0.119987	unresponsive
snp_283365:LOC551510	0.912872	unresponsive
snp_283367:LOC551510	0.912933	unresponsive
snp_283368:LOC551510	1.48467e-05	unresponsive
snp_283369:LOC551510	7.321e-06	unresponsive
snp_283370:LOC551510	0.000168879	unresponsive
snp_283371:LOC551510	1.93751e-05	unresponsive
snp_283372:LOC551510	8.74173e-07	unresponsive
snp_283373:LOC551510	4.87546e-07	unresponsive
snp_283375:LOC551510	1.78159e-09	unresponsive
snp_283376:LOC551510	3.75641e-07	unresponsive
snp_283377:LOC551510	5.00641e-08	unresponsive
snp_283378:LOC551510	2.06408e-07	unresponsive
snp_283379:LOC551510	1.56937e-07	unresponsive
snp_283380:LOC551510	1.56937e-07	unresponsive
snp_283381:LOC551510	3.77247e-07	unresponsive
snp_283383:LOC551510	1.56937e-07	unresponsive
snp_283384:LOC551510	3.75641e-07	unresponsive
snp_283385:LOC551510	3.97005e-06	unresponsive
snp_283386:LOC551510	1.94305e-05	unresponsive
snp_283387:LOC551510	0.424753	unresponsive
snp_283388:LOC551510	1.57442e-16	unresponsive
snp_283389:LOC551510	1.57442e-16	unresponsive
snp_283390:LOC551510	7.6999e-17	unresponsive
snp_283391:LOC551510	3.61927e-17	unresponsive
snp_283392:LOC551510	7.434e-17	unresponsive
snp_283393:LOC551510	7.434e-17	unresponsive
snp_283394:LOC551510	2.35441e-16	unresponsive
snp_42072:LOC551510	1.35295e-15	unresponsive
snp_283395:LOC551510	1.35295e-15	unresponsive
snp_283396:LOC551510	4.42985e-16	unresponsive
snp_42073:LOC551510	1.75766e-16	unresponsive
snp_283397:LOC551510	1.75766e-16	unresponsive
snp_283399:LOC551510	1.57442e-16	unresponsive
snp_283402:LOC551510	1.75766e-16	unresponsive
snp_283403:LOC551510	4.13701e-18	unresponsive
snp_283405:LOC551510	0.441709	unresponsive
snp_283406:LOC551510	0.036921	unresponsive
snp_283407:LOC551510	5.79758e-34	unresponsive
snp_283408:LOC551510	5.93912e-54	unresponsive
snp_283409:LOC551510	8.67666e-41	unresponsive
snp_283410:LOC551510	1.4955e-20	unresponsive
snp_283411:LOC551510	1.23691e-20	unresponsive
snp_283412:LOC551510	4.88181e-29	unresponsive
snp_283413:LOC551510	4.1289e-21	unresponsive
snp_283414:LOC551510	1.55755e-14	unresponsive
snp_283415:LOC551510	0	unresponsive
snp_283416:LOC551510	0	unresponsive
snp_283417:LOC551510	0	unresponsive
snp_283418:LOC551510	0	unresponsive
snp_283426:LOC551540	9.76383e-07	unresponsive
snp_283427:LOC551540	1.99545e-09	unresponsive
snp_283429:LOC551540	2.39798e-20	unresponsive
snp_283430:LOC551540	1.08231e-18	unresponsive
snp_283431:LOC551540	4.83553e-16	unresponsive
snp_283432:LOC551540	0.00888798	unresponsive
snp_283433:LOC551540	0.00882938	unresponsive
snp_283434:LOC551540	1.37624e-37	unresponsive
snp_283435:LOC551540	1.41808e-07	unresponsive
snp_283436:LOC551540	3.04913e-07	unresponsive
snp_283438:LOC551540	0.128184	unresponsive
snp_283440:LOC551540	0.00109619	unresponsive
snp_283441:LOC551540	1.92313e-05	unresponsive
snp_283651:LOC408721	0.135138	unresponsive
snp_283652:LOC408721	0.0732831	unresponsive
snp_283653:LOC408721	0.0621933	unresponsive
snp_283654:LOC408721	0.0623554	unresponsive
snp_283655:LOC408721	0.204218	unresponsive
snp_283658:LOC408721	0.206769	unresponsive
snp_283660:LOC408721	0.181323	unresponsive
snp_283661:LOC408721	0.134974	unresponsive
snp_283665:LOC408721	0.155748	unresponsive
snp_283666:LOC408721	0.100184	unresponsive
snp_283667:LOC408721	0.117568	unresponsive
snp_283668:LOC408721	0.156685	unresponsive
snp_283669:LOC408721	0.205272	unresponsive
snp_283672:LOC408721	0.178448	unresponsive
snp_283675:LOC408721	0.178448	unresponsive
snp_283676:LOC408721	0.155622	unresponsive
snp_283677:LOC408721	0.0525467	unresponsive
snp_283678:LOC408721	0.0733348	unresponsive
snp_283679:LOC408721	0.0144622	unresponsive
snp_283680:LOC408721	0.0311396	unresponsive
snp_283681:LOC408721	0.0630929	unresponsive
snp_283682:LOC408721	1.38997e-33	unresponsive
snp_42112:LOC408721	0.300933	unresponsive
snp_283683:LOC408721	6.3906e-138	unresponsive
snp_283684:LOC408721	2.81889e-126	unresponsive
snp_283685:LOC408721	0.469787	unresponsive
snp_42113:LOC408721	0.423168	unresponsive
snp_42114:LOC408721	0.423168	unresponsive
snp_283686:LOC408721	0.204573	unresponsive
snp_283687:LOC408721	0.204218	unresponsive
snp_42115:LOC408721	0.26604	unresponsive
snp_283689:LOC408721	4.01866e-97	unresponsive
snp_283690:LOC408721	4.06698e-288	unresponsive
snp_283691:LOC408721	5.92494e-132	unresponsive
snp_283692:LOC408721	5.64919e-84	unresponsive
snp_283693:LOC408721	9.23204e-54	unresponsive
snp_283694:LOC408721	1.64139e-46	unresponsive
snp_42116:LOC408721	0.121367	unresponsive
snp_283695:LOC408721	0.0623489	unresponsive
snp_283696:LOC408721	5.65057e-74	unresponsive
snp_283697:LOC408721	1.64468e-40	unresponsive
snp_283698:LOC408721	3.08494e-56	unresponsive
snp_283699:LOC408721	2.3652e-06	unresponsive
snp_283700:LOC408721	0.0035981	unresponsive
snp_283701:LOC408721	1.06103e-12	unresponsive
snp_283702:LOC408721	2.92479e-21	unresponsive
snp_283703:LOC408721	1.2599e-17	unresponsive
snp_283704:LOC408721	0.116598	unresponsive
snp_283705:LOC408721	0.0063211	unresponsive
snp_283706:LOC408721	0.00098655	unresponsive
snp_283707:LOC408721	0.000771007	unresponsive
snp_283711:LOC408721	0.233728	unresponsive
snp_283712:LOC408721	0.074246	unresponsive
snp_283713:LOC408721	0.233728	unresponsive
snp_283714:LOC408721	0.233728	unresponsive
snp_283715:LOC408721	0.159088	unresponsive
snp_283716:LOC408721	0.00202894	unresponsive
snp_283717:LOC408721	2.0766e-05	unresponsive
snp_283718:LOC408721	3.78591e-05	unresponsive
snp_283719:LOC408721	0.000640576	unresponsive
snp_283720:LOC408721	0.03311	unresponsive
snp_283721:LOC408721	0.0393706	unresponsive
snp_283722:LOC408721	0.0388302	unresponsive
snp_283723:LOC408721	0.0224053	unresponsive
snp_283724:LOC408721	8.66475e-10	unresponsive
snp_283725:LOC408721	1.19149e-05	unresponsive
snp_283726:LOC408721	5.31307e-80	unresponsive
snp_283727:LOC408721	8.80444e-90	unresponsive
snp_283728:LOC408721	1.04441e-125	unresponsive
snp_283729:LOC408721	2.63045e-85	unresponsive
snp_283730:LOC408721	8.0987e-15	unresponsive
snp_283735:LOC408721	1.31849e-17	unresponsive
snp_283737:LOC408721	0.0591589	unresponsive
snp_283738:LOC408721	3.31641e-10	unresponsive
snp_283739:LOC408721	1.40027e-07	unresponsive
snp_283768:LOC550745	1.03102e-05	unresponsive
snp_283771:LOC550745	0.000679147	unresponsive
snp_283772:LOC550745	0.0828183	unresponsive
snp_283773:LOC550745	3.85837e-07	unresponsive
snp_283774:LOC550745	1.13777e-09	unresponsive
snp_283775:LOC550745	6.52534e-39	unresponsive
snp_283776:LOC550745	3.91889e-12	unresponsive
snp_283777:LOC550745	0.0101808	unresponsive
snp_283790:LOC724167	1	unresponsive
snp_283791:LOC724167	1	unresponsive
snp_283792:LOC724167	3.92311e-06	unresponsive
snp_283796:LOC724167	0.48308	unresponsive
snp_283800:LOC724215	0.0653356	unresponsive
snp_283801:LOC724215	0.292235	unresponsive
snp_283802:LOC724215	0.00243239	unresponsive
snp_283803:LOC724215	1.87497e-25	unresponsive
snp_283804:LOC724215	0.532674	unresponsive
snp_283818:LOC551673	0	unresponsive
snp_42131:LOC551673	2.99351e-16	unresponsive
snp_283819:LOC551673	7.57999e-08	unresponsive
snp_283820:LOC551673	0.00053368	unresponsive
snp_283821:LOC551673	0.000369603	unresponsive
snp_283822:LOC551673	0.0037788	unresponsive
snp_283823:LOC551673	3.47155e-46	unresponsive
snp_283824:LOC551673	1.13036e-07	unresponsive
snp_283825:LOC551673	1.4328e-07	unresponsive
snp_283826:LOC551673	9.96779e-20	unresponsive
snp_283827:LOC551673	0.415522	unresponsive
snp_283828:LOC551673	1.71976e-18	unresponsive
snp_283829:LOC551673	8.44433e-10	unresponsive
snp_283830:LOC551673	1.90941e-09	unresponsive
snp_283831:LOC551673	2.8434e-09	unresponsive
snp_283835:LOC551673	1.46467e-07	unresponsive
snp_283836:LOC551673	2.20665e-09	unresponsive
snp_283837:LOC551673	4.42215e-09	unresponsive
snp_283840:LOC551673	2.20665e-09	unresponsive
snp_283841:LOC551673	2.23739e-09	unresponsive
snp_283843:LOC551673	1.51107e-09	unresponsive
snp_283846:LOC551673	1.57805e-08	unresponsive
snp_283847:LOC551673	2.90753e-09	unresponsive
snp_283850:LOC551673	4.10096e-09	unresponsive
snp_283855:LOC551673	8.14675e-09	unresponsive
snp_283856:LOC551673	1.1269e-08	unresponsive
snp_283857:LOC551673	5.71247e-09	unresponsive
snp_283860:LOC551673	4.13235e-09	unresponsive
snp_283861:LOC551673	2.19651e-08	unresponsive
snp_283862:LOC551673	2.19651e-08	unresponsive
snp_283863:LOC551673	3.00637e-08	unresponsive
snp_283864:LOC551673	8.07073e-09	unresponsive
snp_283865:LOC551673	8.09925e-09	unresponsive
snp_283866:LOC551673	0.000167962	unresponsive
snp_283867:LOC551673	6.42311e-07	unresponsive
snp_42132:LOC551673	0.00420649	unresponsive
snp_283869:LOC551673	0.00420649	unresponsive
snp_283873:LOC551673	0.0060529	unresponsive
snp_283875:LOC551673	0.0060529	unresponsive
snp_283876:LOC551673	0.00420649	unresponsive
snp_283881:LOC551673	0.00420649	unresponsive
snp_283882:LOC551673	0.00420649	unresponsive
snp_283907:LOC551673	0.951277	unresponsive
snp_283920:LOC551673	0.00236314	unresponsive
snp_283921:LOC551673	0.00195671	unresponsive
snp_283922:LOC551673	0.00312957	unresponsive
snp_283923:LOC551673	0.00312957	unresponsive
snp_283924:LOC551673	0.0038682	unresponsive
snp_283925:LOC551673	0.0038843	unresponsive
snp_42134:LOC551673	0.00470663	unresponsive
snp_283927:LOC551673	0.0033383	unresponsive
snp_283928:LOC551673	8.06934e-20	unresponsive
snp_283956:LOC551701	1.42432e-15	unresponsive
snp_283957:LOC551701	1.42432e-15	unresponsive
snp_283958:LOC551701	1.57807e-16	unresponsive
snp_283959:LOC551701	8.89828e-17	unresponsive
snp_283969:LOC551701	0.0366439	unresponsive
snp_283980:LOC551701	2.44962e-13	unresponsive
snp_283981:LOC551701	2.25676e-09	unresponsive
snp_283996:LOC551727	6.18538e-08	unresponsive
snp_283997:LOC551727	1.85158e-08	unresponsive
snp_283998:LOC551727	2.05292e-07	unresponsive
snp_283999:LOC551727	1.06447e-07	unresponsive
snp_284078:LOC100576993	1.57492e-93	unresponsive
snp_42168:LOC100576993	0	unresponsive
snp_284079:LOC100576993	3.45358e-21	unresponsive
snp_284080:LOC100576993	0.539765	unresponsive
snp_284081:LOC100576993	0.0660511	unresponsive
snp_284097:LOC100576993	0.0781232	unresponsive
snp_284102:LOC100576993	0	unresponsive
snp_284103:LOC100576993	0.000764693	unresponsive
snp_284104:LOC100576993	5.76481e-23	unresponsive
snp_284187:LOC113218718	0.00028735	unresponsive
snp_284188:LOC113218718	7.96951e-05	unresponsive
snp_284189:LOC113218718	0.000327538	unresponsive
snp_284216:LOC409543	5.87643e-97	unresponsive
snp_284217:LOC409543	1.78298e-97	unresponsive
snp_284218:LOC409543	7.53551e-96	unresponsive
snp_284219:LOC409543	6.5245e-98	unresponsive
snp_42187:LOC409543	3.81446e-98	unresponsive
snp_284222:LOC409543	0.990104	unresponsive
snp_284223:LOC409543	0.0493616	unresponsive
snp_284224:LOC726100	0.326447	unresponsive
snp_284225:LOC726100	0.292764	unresponsive
snp_284226:LOC412690	9.198e-15	unresponsive
snp_284227:LOC412690	2.13708e-15	unresponsive
snp_284228:LOC412690	0.640703	unresponsive
snp_284229:LOC412690	0.00361646	unresponsive
snp_284650:LOC552608	1.08499e-15	unresponsive
snp_284651:LOC552608	1.08499e-15	unresponsive
snp_284658:LOC552608	7.32486e-16	unresponsive
snp_284659:LOC552608	1.11293e-15	unresponsive
snp_284660:LOC552608	1.11293e-15	unresponsive
snp_284661:LOC552608	1.08499e-15	unresponsive
snp_42201:LOC552608	1.08499e-15	unresponsive
snp_42202:LOC552608	2.02681e-49	unresponsive
snp_284676:LOC552608	0.4644	unresponsive
snp_42203:LOC552608	3.78919e-15	unresponsive
snp_42204:LOC552608	2.8506e-14	unresponsive
snp_42205:LOC552608	3.37187e-13	unresponsive
snp_284679:LOC552608	1.00669e-11	unresponsive
snp_284680:LOC552608	8.86344e-13	unresponsive
snp_284681:LOC552608	8.86344e-13	unresponsive
snp_284682:LOC552608	7.09531e-12	unresponsive
snp_284684:LOC552608	0.701194	unresponsive
snp_284685:LOC552608	0.916328	unresponsive
snp_284686:LOC552608	0.861142	unresponsive
snp_42208:LOC552608	0.0762807	unresponsive
snp_284693:LOC412670	0.00476021	unresponsive
snp_284694:LOC412670	7.94377e-10	unresponsive
snp_284695:LOC412670	0.00010385	unresponsive
snp_284709:LOC412036	1.08159e-25	unresponsive
snp_42211:LOC412036	1.25247e-05	unresponsive
snp_284710:LOC409324	4.70925e-36	unresponsive
snp_284711:LOC409324	9.61493e-16	unresponsive
snp_42212:LOC409324	0.177208	unresponsive
snp_284863:LOC411557	1.89187e-05	unresponsive
snp_284864:LOC411557	7.61726e-05	unresponsive
snp_284865:LOC411557	7.34529e-19	unresponsive
snp_284866:LOC411557	0.568139	unresponsive
snp_284867:LOC411557	0.760119	unresponsive
snp_42244:LOC411557	1	unresponsive
snp_42245:LOC411557	1	unresponsive
snp_284908:LOC411557	1	unresponsive
snp_284910:LOC411557	0.886541	unresponsive
snp_284980:LOC411557	0.886541	unresponsive
snp_284988:LOC411557	0.962054	unresponsive
snp_285019:LOC411557	1	unresponsive
snp_285054:LOC411557	0.887061	unresponsive
snp_285145:LOC411557	0.887257	unresponsive
snp_285148:LOC411557	1	unresponsive
snp_285160:LOC411557	0.887061	unresponsive
snp_285176:LOC411557	0.962232	unresponsive
snp_285221:LOC411557	0.887061	unresponsive
snp_285239:LOC411557	7.35863e-05	unresponsive
snp_285240:LOC411557	0.915665	unresponsive
snp_286467:LOC100578134	0	unresponsive
snp_286468:LOC100578134	0	unresponsive
snp_286469:LOC100578134	0	unresponsive
snp_286470:LOC100578134	0	unresponsive
snp_286471:LOC100578134	0	unresponsive
snp_286472:LOC100578134	0	unresponsive
snp_286473:LOC100578134	0	unresponsive
snp_286486:LOC100578134	0	unresponsive
snp_286487:LOC100578134	0	unresponsive
snp_286488:LOC100578134	0	unresponsive
snp_286489:LOC100578134	0	unresponsive
snp_286490:LOC100578134	0	unresponsive
snp_286492:LOC100578134	0.0150936	unresponsive
snp_286493:LOC100578134	3.42387e-39	unresponsive
snp_286508:LOC113218557	4.09159e-07	unresponsive
snp_286514:LOC113218557	0	unresponsive
snp_286515:LOC113218557	0	unresponsive
snp_286516:LOC113218557	0	unresponsive
snp_286517:LOC113218557	0.419563	unresponsive
snp_286518:LOC113218557	5.72543e-14	unresponsive
snp_286519:LOC113218557	9.89321e-16	unresponsive
snp_286552:LOC412540	0.94538	unresponsive
snp_42607:LOC412540	0	unresponsive
snp_286556:LOC412540	0.000680747	unresponsive
snp_286557:LOC412540	0	unresponsive
snp_286560:LOC412540	4.38373e-31	unresponsive
snp_286564:LOC412540	4.38373e-31	unresponsive
snp_286576:LOC552283	0.0423123	unresponsive
snp_286581:LOC552283	0.0423412	unresponsive
snp_286583:LOC552283	0.00108636	unresponsive
snp_286584:LOC552283	0.000947674	unresponsive
snp_286613:LOC551527	7.78217e-33	unresponsive
snp_42642:LOC551527	1.78211e-06	unresponsive
snp_286614:LOC551527	1.6351e-06	unresponsive
snp_286619:LOC552417	0.00236224	unresponsive
snp_42648:LOC552417	0.186502	unresponsive
snp_286622:LOC107965749	0.000555791	unresponsive
snp_42655:LOC107965749	1.06468e-30	unresponsive
snp_287002:LOC551746	0.00230735	unresponsive
snp_287003:LOC551746	0.749671	unresponsive
snp_42788:LOC551746	0.947105	unresponsive
snp_287044:LOC409182	1.46121e-28	unresponsive
snp_42794:LOC409182	2.52708e-18	unresponsive
snp_287068:LOC409182	4.38586e-18	unresponsive
snp_287126:LOC409182	7.80778e-18	unresponsive
snp_287127:LOC409182	4.52218e-18	unresponsive
snp_287144:LOC409182	2.52708e-18	unresponsive
snp_287147:LOC409182	6.6186e-25	unresponsive
snp_287149:LOC409182	1.5799e-24	unresponsive
snp_287159:LOC409182	4.82951e-13	unresponsive
snp_42804:LOC409182	1.55077e-07	unresponsive
snp_42805:LOC409182	0.00398658	unresponsive
snp_42806:LOC409182	0.00735831	unresponsive
snp_287160:LOC409182	0.00397527	unresponsive
snp_42808:LOC409182	0.691112	unresponsive
snp_287172:LOC409182	0.691112	unresponsive
snp_287217:LOC409182	7.7824e-33	unresponsive
snp_287222:LOC409182	1.04988e-58	unresponsive
snp_287223:LOC409182	1.86782e-24	unresponsive
snp_287224:LOC409182	1.89695e-85	unresponsive
snp_287228:LOC409905	0	unresponsive
snp_287229:LOC409905	0	unresponsive
snp_287230:LOC409905	0	unresponsive
snp_287233:LOC409905	2.4561e-11	unresponsive
snp_287234:LOC551858	0.947031	unresponsive
snp_287248:LOC551858	0.3462	unresponsive
snp_287250:LOC551858	0.494236	unresponsive
snp_287261:LOC551858	0.684776	unresponsive
snp_287264:LOC413936	2.3205e-12	unresponsive
snp_287279:LOC413936	2.3205e-12	unresponsive
snp_287281:LOC413936	2.3205e-12	unresponsive
snp_287283:LOC413936	2.3205e-12	unresponsive
snp_287309:LOC413936	7.18248e-06	unresponsive
snp_42825:LOC413936	0.232128	unresponsive
snp_287310:LOC413936	0	unresponsive
snp_42826:LOC413936	4.6769e-13	unresponsive
snp_287312:LOC413936	7.95776e-06	unresponsive
snp_287313:LOC413936	7.95776e-06	unresponsive
snp_42827:LOC413936	1.30808e-05	unresponsive
snp_42828:LOC413936	1.15995e-07	unresponsive
snp_287316:LOC413936	0.00121506	unresponsive
snp_287317:LOC413936	0.000103079	unresponsive
snp_287318:LOC413936	0.000103079	unresponsive
snp_287319:LOC413936	0.00110239	unresponsive
snp_287320:LOC413936	0.00458432	unresponsive
snp_42829:LOC413936	0.0157123	unresponsive
snp_42830:LOC413936	0.0208603	unresponsive
snp_42832:LOC413936	0.182646	unresponsive
snp_287321:LOC413936	0.123569	unresponsive
snp_42833:LOC413936	0.012928	unresponsive
snp_287326:LOC413936	0.049238	unresponsive
snp_287330:LOC413936	0.000372869	unresponsive
snp_42842:LOC408766	0.954814	unresponsive
snp_287337:LOC408766	0.954814	unresponsive
snp_42843:LOC408766	0.00322083	unresponsive
snp_42844:LOC408766	0.00247072	unresponsive
snp_42845:LOC408766	0.00636397	unresponsive
snp_287340:LOC408766	0.00637402	unresponsive
snp_287347:LOC408766	0.00583362	unresponsive
snp_287349:LOC408766	0.0053504	unresponsive
snp_287350:LOC408766	0.00534706	unresponsive
snp_42849:LOC408766	0.00583882	unresponsive
snp_287351:LOC408766	0.00583326	unresponsive
snp_287352:LOC408766	0	unresponsive
snp_287353:LOC408766	0.000154491	unresponsive
snp_287354:LOC408766	0.000184825	unresponsive
snp_42850:LOC408766	7.44181e-05	unresponsive
snp_287355:LOC408766	7.44181e-05	unresponsive
snp_42851:LOC408766	5.51788e-50	unresponsive
snp_42852:LOC408766	2.82057e-15	unresponsive
snp_42853:LOC408766	1.75312e-15	unresponsive
snp_42854:LOC408766	0.12757	unresponsive
snp_287362:LOC408766	0	unresponsive
snp_287363:LOC408766	0	unresponsive
snp_287364:LOC408766	0	unresponsive
snp_287366:LOC408766	1.43874e-10	unresponsive
snp_287396:LOC726671	0	unresponsive
snp_287399:LOC726671	0.0218951	unresponsive
snp_287401:LOC726671	0.00727437	unresponsive
snp_42865:LOC726671	0.011184	unresponsive
snp_42867:LOC726671	0.0073197	unresponsive
snp_287406:LOC726671	0.0115183	unresponsive
snp_287407:LOC726671	0.00704179	unresponsive
snp_287410:LOC726671	0.000965564	unresponsive
snp_287411:LOC726671	0.000360688	unresponsive
snp_42869:LOC726671	4.681e-14	unresponsive
snp_287412:LOC726671	9.89181e-16	unresponsive
snp_287413:LOC726671	4.38346e-16	unresponsive
snp_287414:LOC726671	4.38346e-16	unresponsive
snp_287415:LOC726671	1.11729e-19	unresponsive
snp_287416:LOC726671	7.70597e-16	unresponsive
snp_287417:LOC726671	1.98203e-16	unresponsive
snp_287418:LOC726671	3.47931e-17	unresponsive
snp_287419:LOC726671	6.77812e-13	unresponsive
snp_287420:LOC726671	1.90721e-18	unresponsive
snp_287421:LOC726671	4.33998e-17	unresponsive
snp_42875:LOC726671	2.30354e-09	unresponsive
snp_287428:LOC726671	3.89115e-10	unresponsive
snp_42876:LOC726671	6.95272e-10	unresponsive
snp_42877:LOC726671	0.135035	unresponsive
snp_42878:LOC726671	1.27242e-07	unresponsive
snp_287430:LOC726671	3.86688e-10	unresponsive
snp_287431:LOC726671	1.17667e-10	unresponsive
snp_42879:LOC726671	0.0878425	unresponsive
snp_287432:LOC726671	1.01343e-08	unresponsive
snp_287433:LOC726671	2.23601e-09	unresponsive
snp_42880:LOC726671	1.56555e-09	unresponsive
snp_42882:LOC726671	3.64786e-10	unresponsive
snp_287435:LOC726671	5.40684e-09	unresponsive
snp_287446:LOC726671	0	unresponsive
snp_287447:LOC726671	0.0712525	unresponsive
snp_287448:LOC726671	5.03227e-05	unresponsive
snp_287449:LOC726671	8.18148e-05	unresponsive
snp_287453:LOC726671	2.9804e-08	unresponsive
snp_42892:LOC726671	0.0024435	unresponsive
snp_42893:LOC726671	0.000297866	unresponsive
snp_287454:LOC726671	1.59169e-05	unresponsive
snp_287455:LOC726671	7.68929e-05	unresponsive
snp_287456:LOC726671	5.10889e-05	unresponsive
snp_287457:LOC726671	0.000114943	unresponsive
snp_42894:LOC726671	0.000114943	unresponsive
snp_287458:LOC726671	3.31204e-05	unresponsive
snp_287459:LOC726671	0.821566	unresponsive
snp_42896:LOC726671	0.360283	unresponsive
snp_287461:LOC726671	0.495831	unresponsive
snp_287465:LOC726671	0.495831	unresponsive
snp_42897:LOC726671	0.940786	unresponsive
snp_287473:LOC726671	0.706866	unresponsive
snp_287476:LOC726671	0.495831	unresponsive
snp_287483:LOC726671	0.495831	unresponsive
snp_287485:LOC726671	0.495831	unresponsive
snp_42898:LOC726671	0.495831	unresponsive
snp_287488:LOC726671	0.823318	unresponsive
snp_287489:LOC726671	0.495831	unresponsive
snp_287490:LOC726671	0.495831	unresponsive
snp_287491:LOC726671	0.824331	unresponsive
snp_287492:LOC726671	0.498029	unresponsive
snp_287494:LOC726671	0.822482	unresponsive
snp_287495:LOC726671	0.822671	unresponsive
snp_287496:LOC726671	0.707117	unresponsive
snp_287497:LOC726671	0.822638	unresponsive
snp_287498:LOC726671	0.598449	unresponsive
snp_287499:LOC726671	0.598449	unresponsive
snp_287500:LOC726671	0.598449	unresponsive
snp_287504:LOC726671	0.708273	unresponsive
snp_287505:LOC726671	3.73193e-08	unresponsive
snp_287506:LOC726671	1.8081e-07	unresponsive
snp_287507:LOC726671	1.53855e-07	unresponsive
snp_287510:LOC726671	5.38802e-06	unresponsive
snp_42899:LOC726671	1.39534e-05	unresponsive
snp_287511:LOC726671	1.71262e-06	unresponsive
snp_287512:LOC726671	1.01761e-08	unresponsive
snp_287513:LOC726671	4.86338e-06	unresponsive
snp_42900:LOC726671	2.21988e-06	unresponsive
snp_287514:LOC726671	4.92932e-07	unresponsive
snp_287515:LOC726671	1.84533e-07	unresponsive
snp_287517:LOC726671	2.21988e-06	unresponsive
snp_287520:LOC726671	2.31187e-06	unresponsive
snp_42956:LOC102654533	8.47193e-07	unresponsive
snp_287837:LOC102654533	5.18526e-07	unresponsive
snp_287842:LOC102654533	2.19179e-06	unresponsive
snp_42959:LOC102654533	2.19179e-06	unresponsive
snp_42961:LOC102654533	2.34724e-06	unresponsive
snp_42993:LOC102654533	4.14163e-06	unresponsive
snp_287932:LOC102654533	2.19179e-06	unresponsive
snp_287941:LOC102654533	1.33569e-06	unresponsive
snp_287945:LOC102654533	2.63364e-06	unresponsive
snp_43005:LOC102654533	1.28552e-06	unresponsive
snp_287959:LOC102654533	2.79501e-07	unresponsive
snp_287960:LOC102654533	1.33569e-06	unresponsive
snp_287973:LOC102654533	2.28282e-06	unresponsive
snp_287985:LOC102654533	4.15184e-06	unresponsive
snp_287986:LOC102654533	2.19179e-06	unresponsive
snp_287988:LOC102654533	8.08438e-07	unresponsive
snp_288003:LOC102654533	2.19179e-06	unresponsive
snp_43056:LOC102654533	1.32359e-06	unresponsive
snp_288112:LOC102654533	7.67838e-06	unresponsive
snp_43063:LOC102654533	8.11878e-07	unresponsive
snp_288122:LOC102654533	7.86413e-06	unresponsive
snp_288144:LOC102654533	8.08438e-07	unresponsive
snp_288147:LOC102654533	2.19179e-06	unresponsive
snp_288148:LOC102654533	1.32359e-06	unresponsive
snp_288149:LOC102654533	2.19179e-06	unresponsive
snp_288150:LOC102654533	2.19179e-06	unresponsive
snp_288157:LOC102654533	7.55591e-07	unresponsive
snp_288212:LOC102654533	2.19179e-06	unresponsive
snp_43088:LOC102654533	0.000110901	unresponsive
snp_288215:LOC102654533	0.000110901	unresponsive
snp_288222:LOC102654533	0.000189928	unresponsive
snp_288226:LOC102654533	6.95182e-05	unresponsive
snp_288247:LOC102654533	7.33018e-05	unresponsive
snp_288248:LOC102654533	0.000114266	unresponsive
snp_288277:LOC102654533	0.000189928	unresponsive
snp_43118:LOC102654533	6.95182e-05	unresponsive
snp_288310:LOC102654533	0.000189928	unresponsive
snp_288314:LOC102654533	0.000110901	unresponsive
snp_288325:LOC102654533	0.000110901	unresponsive
snp_288338:LOC102654533	0.000324761	unresponsive
snp_288346:LOC102654533	0.00019515	unresponsive
snp_288355:LOC102654533	0.000319249	unresponsive
snp_288363:LOC726733	7.65044e-28	unresponsive
snp_43140:LOC726733	1.46942e-27	unresponsive
snp_288376:LOC113218725	0.000434929	unresponsive
snp_288377:LOC113218725	0.00046281	unresponsive
snp_288378:LOC113218725	0.00046281	unresponsive
snp_288379:LOC113218725	0.000835609	unresponsive
snp_288380:LOC113218725	0.00146081	unresponsive
snp_288394:LOC113218725	0.0133741	unresponsive
snp_288395:LOC113218725	0.00185584	unresponsive
snp_288396:LOC113218725	0.0010651	unresponsive
snp_288400:LOC113218725	0.00185584	unresponsive
snp_288405:LOC113218725	0.00185584	unresponsive
snp_288406:LOC113218725	0.00195111	unresponsive
snp_288407:LOC113218725	0.00195111	unresponsive
snp_288414:LOC113218725	0.000866339	unresponsive
snp_288417:LOC113218725	0.00146081	unresponsive
snp_288423:LOC113218725	0.000820836	unresponsive
snp_288432:LOC113218725	0.000835609	unresponsive
snp_288433:LOC113218725	0.000463784	unresponsive
snp_288434:LOC113218725	0.000822452	unresponsive
snp_288438:LOC113218725	0.000817704	unresponsive
snp_288441:LOC113218725	0.00154279	unresponsive
snp_288443:LOC113218725	0.00146081	unresponsive
snp_288486:LOC113218725	0.000437994	unresponsive
snp_288489:LOC113218725	0.000450302	unresponsive
snp_43223:LOC726826	0	unresponsive
snp_289224:LOC726826	5.55326e-222	unresponsive
snp_289225:LOC726826	3.06403e-220	unresponsive
snp_289226:LOC726826	0	unresponsive
snp_289227:LOC726826	0.311607	unresponsive
snp_289229:LOC726826	6.35007e-122	unresponsive
snp_289230:LOC726826	0.318721	unresponsive
snp_289242:LOC413669	5.33719e-109	unresponsive
snp_289243:LOC413669	3.96937e-158	unresponsive
snp_289244:LOC413669	1.89326e-185	unresponsive
snp_289245:LOC413669	0.591393	unresponsive
snp_289246:LOC413669	7.70021e-09	unresponsive
snp_289247:LOC413669	0.549643	unresponsive
snp_289249:LOC413669	0.0405507	unresponsive
snp_289250:LOC413669	0.000100413	unresponsive
snp_289251:LOC413669	0.0149733	unresponsive
snp_289252:LOC413669	1	unresponsive
snp_289254:LOC413669	1	unresponsive
snp_289255:LOC413669	1	unresponsive
snp_289256:LOC413669	1	unresponsive
snp_289258:LOC413669	1	unresponsive
snp_289269:LOC413669	1	unresponsive
snp_289280:LOC413669	0.961292	unresponsive
snp_289299:LOC413669	1	unresponsive
snp_289301:LOC413669	1	unresponsive
snp_289303:LOC413669	0.884378	unresponsive
snp_289304:LOC413669	1	unresponsive
snp_289328:LOC413669	1	unresponsive
snp_289329:LOC413669	0.808959	unresponsive
snp_289334:LOC413669	0.808939	unresponsive
snp_289337:LOC413669	0.961292	unresponsive
snp_289338:LOC413669	0.809253	unresponsive
snp_43238:LOC413669	0.961292	unresponsive
snp_289339:LOC413669	0.237605	unresponsive
snp_289340:LOC413669	0.0695825	unresponsive
snp_289390:LOC413669	0.369475	unresponsive
snp_43247:LOC411907	0.620852	unresponsive
snp_289403:LOC411907	0.0113718	unresponsive
snp_289404:LOC411907	1.37922e-10	unresponsive
snp_289405:LOC411907	1.26326e-10	unresponsive
snp_289406:LOC411907	0.000200051	unresponsive
snp_289410:LOC411907	0.000200051	unresponsive
snp_289421:LOC550865	1	unresponsive
snp_289422:LOC550865	0.802941	unresponsive
snp_289423:LOC550865	0.0248946	unresponsive
snp_289429:LOC412471	0.652694	unresponsive
snp_289430:LOC412471	1.93399e-14	unresponsive
snp_289435:LOC726949	0.000109759	unresponsive
snp_289436:LOC726949	0	unresponsive
snp_289437:LOC726949	0.00433168	unresponsive
snp_43249:LOC726949	5.71655e-08	unresponsive
snp_289438:LOC726949	3.60875e-13	unresponsive
snp_289439:LOC726949	0.00223695	unresponsive
snp_289440:LOC726949	0.710984	unresponsive
snp_289441:LOC726949	2.97553e-12	unresponsive
snp_289443:LOC726949	3.49337e-12	unresponsive
snp_289444:LOC726949	2.31314e-12	unresponsive
snp_289445:LOC726949	1.09056e-10	unresponsive
snp_289446:LOC726949	0.00503794	unresponsive
snp_289447:LOC726949	0.000568217	unresponsive
snp_289448:LOC726949	0.00228897	unresponsive
snp_289449:LOC726949	0.00175741	unresponsive
snp_289452:LOC726949	0.0107188	unresponsive
snp_289456:LOC726966	3.8864e-23	unresponsive
snp_289458:LOC726966	0.57785	unresponsive
snp_289459:LOC726966	0.0682285	unresponsive
snp_289486:LOC100578557	0.000106388	unresponsive
snp_289488:LOC100578557	7.78393e-19	unresponsive
snp_289489:LOC100578557	2.86095e-18	unresponsive
snp_289491:LOC100578557	1.89944e-18	unresponsive
snp_289492:LOC100578557	2.23244e-19	unresponsive
snp_289494:LOC100578557	2.86095e-18	unresponsive
snp_289503:LOC100578557	1.56015e-18	unresponsive
snp_43255:LOC100578557	8.0096e-45	unresponsive
snp_289518:LOC100578557	8.0096e-45	unresponsive
snp_289524:LOC100578557	3.36729e-45	unresponsive
snp_289539:LOC100578557	8.0096e-45	unresponsive
snp_289565:LOC100578557	1.45952e-17	unresponsive
snp_289588:LOC726989	0.444553	unresponsive
snp_289589:LOC726989	0.0006247	unresponsive
snp_289591:LOC726989	1.64643e-25	unresponsive
snp_289592:LOC726989	5.95462e-39	unresponsive
snp_289593:LOC726989	0.000943527	unresponsive
snp_289597:LOC726989	2.14055e-11	unresponsive
snp_289599:LOC726989	0.726867	unresponsive
snp_289601:LOC726989	2.29379e-05	unresponsive
snp_289603:LOC726989	7.59405e-11	unresponsive
snp_289616:LOC409773	0.000282887	unresponsive
snp_289617:LOC409773	5.05383e-138	unresponsive
snp_289618:LOC409773	0.0289986	unresponsive
snp_289625:LOC409774	1.36654e-14	unresponsive
snp_289626:LOC409774	2.254e-48	unresponsive
snp_289627:LOC409774	0	unresponsive
snp_289628:LOC409774	0	unresponsive
snp_43259:LOC409774	0	unresponsive
snp_289629:LOC409774	0	unresponsive
snp_289630:LOC409774	0	unresponsive
snp_289631:LOC409774	4.61973e-208	unresponsive
snp_289632:LOC409774	7.63692e-209	unresponsive
snp_289633:LOC409774	1.87928e-208	unresponsive
snp_289635:LOC409774	1.19815e-208	unresponsive
snp_289636:LOC409774	1.19815e-208	unresponsive
snp_289637:LOC409774	4.61973e-208	unresponsive
snp_289638:LOC409774	7.63692e-209	unresponsive
snp_289639:LOC409774	2.99271e-209	unresponsive
snp_289640:LOC409774	6.82026e-207	unresponsive
snp_289641:LOC409774	7.63692e-209	unresponsive
snp_289642:LOC409774	7.63692e-209	unresponsive
snp_289643:LOC409774	7.63692e-209	unresponsive
snp_289644:LOC409774	1.7771e-207	unresponsive
snp_289645:LOC409774	4.35729e-207	unresponsive
snp_289646:LOC409774	4.35729e-207	unresponsive
snp_289647:LOC409774	1.87928e-208	unresponsive
snp_289650:LOC409774	0	unresponsive
snp_289651:LOC409774	0	unresponsive
snp_289653:LOC409774	0	unresponsive
snp_289654:LOC409774	0	unresponsive
snp_43261:LOC409774	0	unresponsive
snp_43262:LOC409774	0	unresponsive
snp_43263:LOC409774	0	unresponsive
snp_289655:LOC409774	0	unresponsive
snp_289663:LOC409774	0	unresponsive
snp_43264:LOC409774	0	unresponsive
snp_289664:LOC409774	0	unresponsive
snp_289685:LOC409774	0	unresponsive
snp_289686:LOC409774	0	unresponsive
snp_289692:LOC409774	0	unresponsive
snp_289694:LOC409774	0	unresponsive
snp_289697:LOC409774	0	unresponsive
snp_289698:LOC409774	0	unresponsive
snp_43266:LOC409774	0	unresponsive
snp_289720:LOC409774	0	unresponsive
snp_289723:LOC409774	0	unresponsive
snp_289724:LOC409774	1.63793e-229	unresponsive
snp_289725:LOC409774	2.45827e-12	unresponsive
snp_289726:LOC409774	2.4549e-12	unresponsive
snp_289744:LOC409774	3.23306e-26	unresponsive
snp_289753:LOC409774	4.88157e-26	unresponsive
snp_289778:LOC409774	4.86553e-26	unresponsive
snp_289782:LOC409774	3.23306e-26	unresponsive
snp_43278:LOC409774	2.70918e-26	unresponsive
snp_289801:LOC409774	3.23306e-26	unresponsive
snp_289810:LOC409774	3.23306e-26	unresponsive
snp_43283:LOC409774	3.97561e-26	unresponsive
snp_289815:LOC409774	3.23306e-26	unresponsive
snp_289816:LOC409774	3.99727e-26	unresponsive
snp_289827:LOC409774	4.00843e-26	unresponsive
snp_289834:LOC409774	5.98621e-26	unresponsive
snp_289836:LOC409774	5.91583e-26	unresponsive
snp_289837:LOC409774	5.91583e-26	unresponsive
snp_289838:LOC409774	4.90059e-26	unresponsive
snp_289839:LOC409774	4.8665e-26	unresponsive
snp_289841:LOC409774	3.99068e-26	unresponsive
snp_289857:LOC409774	4.00843e-26	unresponsive
snp_289860:LOC409774	3.23306e-26	unresponsive
snp_289878:LOC409774	6.1509e-75	unresponsive
snp_289879:LOC409774	6.50667e-87	unresponsive
snp_289880:LOC409774	3.99372e-87	unresponsive
snp_289881:LOC409774	4.381e-100	unresponsive
snp_289882:LOC409774	1.21091e-100	unresponsive
snp_289884:LOC409774	8.03046e-101	unresponsive
snp_43290:LOC409774	5.30231e-101	unresponsive
snp_289885:LOC409774	1.21091e-100	unresponsive
snp_289887:LOC409774	3.8535e-100	unresponsive
snp_289889:LOC409774	1.39246e-99	unresponsive
snp_289890:LOC409774	2.73733e-98	unresponsive
snp_289891:LOC409774	3.40214e-90	unresponsive
snp_289892:LOC409774	2.05152e-96	unresponsive
snp_289893:LOC409774	1.58118e-97	unresponsive
snp_43291:LOC409774	2.30406e-101	unresponsive
snp_289894:LOC409774	2.30406e-101	unresponsive
snp_289895:LOC409774	1.21091e-100	unresponsive
snp_289896:LOC409774	2.55684e-96	unresponsive
snp_289897:LOC409774	2.02106e-92	unresponsive
snp_289899:LOC409774	1.21091e-100	unresponsive
snp_289900:LOC409774	5.55028e-98	unresponsive
snp_289901:LOC409774	6.47721e-99	unresponsive
snp_289902:LOC409774	1.44454e-100	unresponsive
snp_289905:LOC409774	8.98761e-94	unresponsive
snp_289906:LOC409774	1.5613e-161	unresponsive
snp_289909:LOC409774	1.5613e-161	unresponsive
snp_289926:LOC409774	1.14043e-161	unresponsive
snp_289973:LOC409774	1.5613e-161	unresponsive
snp_289974:LOC409774	1.5613e-161	unresponsive
snp_289990:LOC409774	0	unresponsive
snp_289992:LOC409774	0	unresponsive
snp_289997:LOC409774	0	unresponsive
snp_290001:LOC409774	0	unresponsive
snp_290009:LOC409774	0	unresponsive
snp_290025:LOC409774	0	unresponsive
snp_290032:LOC409774	0	unresponsive
snp_290056:LOC409774	0	unresponsive
snp_290057:LOC409774	0	unresponsive
snp_290094:LOC409774	0	unresponsive
snp_290095:LOC409774	0	unresponsive
snp_290097:LOC409774	0	unresponsive
snp_290099:LOC409774	0	unresponsive
snp_290102:LOC409774	0	unresponsive
snp_290103:LOC409774	0	unresponsive
snp_290109:LOC409774	0	unresponsive
snp_290124:LOC409774	0	unresponsive
snp_290125:LOC409774	0	unresponsive
snp_290135:LOC409774	0	unresponsive
snp_290140:LOC409774	0	unresponsive
snp_290141:LOC409774	0	unresponsive
snp_290145:LOC409774	0	unresponsive
snp_290146:LOC409774	0	unresponsive
snp_290147:LOC409774	0	unresponsive
snp_290149:LOC409774	0	unresponsive
snp_290150:LOC409774	0	unresponsive
snp_290151:LOC409774	0	unresponsive
snp_290152:LOC409774	0	unresponsive
snp_290159:LOC409774	0	unresponsive
snp_290160:LOC409774	0	unresponsive
snp_290164:LOC409774	0	unresponsive
snp_290165:LOC409774	0	unresponsive
snp_290169:LOC409774	0	unresponsive
snp_290170:LOC409774	0	unresponsive
snp_290186:LOC409774	0	unresponsive
snp_290187:LOC409774	0	unresponsive
snp_290189:LOC409774	0	unresponsive
snp_290192:LOC409774	0	unresponsive
snp_290195:LOC409774	0	unresponsive
snp_290196:LOC409774	0	unresponsive
snp_290197:LOC409774	0	unresponsive
snp_290198:LOC409774	0	unresponsive
snp_290202:LOC409774	0	unresponsive
snp_290209:LOC409774	0	unresponsive
snp_290210:LOC409774	0	unresponsive
snp_290211:LOC409774	0	unresponsive
snp_290223:LOC409774	0	unresponsive
snp_290226:LOC409774	0	unresponsive
snp_290238:LOC409774	0	unresponsive
snp_290244:LOC409774	0	unresponsive
snp_290261:LOC409774	0	unresponsive
snp_290262:LOC409774	0	unresponsive
snp_290263:LOC409774	0	unresponsive
snp_290269:LOC409774	0	unresponsive
snp_290278:LOC409774	0	unresponsive
snp_290279:LOC409774	0	unresponsive
snp_290281:LOC409774	0	unresponsive
snp_290309:LOC409774	0	unresponsive
snp_290310:LOC409774	0	unresponsive
snp_290325:LOC409774	0	unresponsive
snp_290329:LOC409774	0	unresponsive
snp_290344:LOC409774	0	unresponsive
snp_290345:LOC409774	0	unresponsive
snp_290346:LOC409774	0	unresponsive
snp_43326:LOC409774	0	unresponsive
snp_290347:LOC409774	0	unresponsive
snp_290359:LOC409774	0	unresponsive
snp_290360:LOC409774	0	unresponsive
snp_290366:LOC409774	0	unresponsive
snp_290367:LOC409774	0	unresponsive
snp_290368:LOC409774	0	unresponsive
snp_290369:LOC409774	0	unresponsive
snp_290370:LOC409774	0	unresponsive
snp_290371:LOC409774	0	unresponsive
snp_290372:LOC409774	0	unresponsive
snp_43329:LOC409774	0	unresponsive
snp_290374:LOC409774	0	unresponsive
snp_290377:LOC409774	0	unresponsive
snp_290380:LOC409774	0	unresponsive
snp_290381:LOC409774	0	unresponsive
snp_290406:LOC409774	0	unresponsive
snp_290432:LOC409774	0	unresponsive
snp_290434:LOC409774	0	unresponsive
snp_290438:LOC409774	0	unresponsive
snp_290450:LOC409774	0	unresponsive
snp_290453:LOC409774	0	unresponsive
snp_43346:LOC409774	0	unresponsive
snp_290472:LOC409774	0	unresponsive
snp_290473:LOC409774	0	unresponsive
snp_290475:LOC409774	0	unresponsive
snp_290477:LOC409774	0	unresponsive
snp_290483:LOC409774	0	unresponsive
snp_290487:LOC412217	0.0508227	unresponsive
snp_290488:LOC412217	0.0323394	unresponsive
snp_290489:LOC412217	0.0615562	unresponsive
snp_290490:LOC412217	0.0259958	unresponsive
snp_290491:LOC412217	0	unresponsive
snp_290652:LOC102654688	0	unresponsive
snp_290653:LOC102654688	0	unresponsive
snp_290654:LOC102654688	0	unresponsive
snp_290655:LOC102654688	0	unresponsive
snp_290656:LOC102654688	0	unresponsive
snp_290657:LOC102654688	0	unresponsive
snp_290658:LOC102654688	0	unresponsive
snp_290747:LOC727085	0	unresponsive
snp_290748:LOC727085	0	unresponsive
snp_290749:LOC727085	0	unresponsive
snp_290750:LOC727085	0	unresponsive
snp_290751:LOC727085	0.0470194	unresponsive
snp_291260:LOC102654312	0	unresponsive
snp_291261:LOC102654312	0	unresponsive
snp_291262:LOC102654312	0	unresponsive
snp_291263:LOC102654312	2.294e-41	unresponsive
snp_43551:LOC102654312	0	unresponsive
snp_291274:LOC411054	0	unresponsive
snp_291275:LOC411054	0	unresponsive
snp_291278:LOC411054	0	unresponsive
snp_291279:LOC411054	0	unresponsive
snp_291280:LOC411054	0	unresponsive
snp_291281:LOC411054	0	unresponsive
snp_291282:LOC411054	0	unresponsive
snp_291283:LOC411054	0	unresponsive
snp_291284:LOC411054	0	unresponsive
snp_291285:LOC411054	0	unresponsive
snp_291286:LOC411054	0.503049	unresponsive
snp_291287:LOC411054	0.45684	unresponsive
snp_291288:LOC411054	0.411232	unresponsive
snp_291289:LOC411054	4.22842e-06	unresponsive
snp_291290:LOC411054	0.47861	unresponsive
snp_291291:LOC411054	0.477369	unresponsive
snp_291292:LOC411054	0.477696	unresponsive
snp_291293:LOC411054	0.477696	unresponsive
snp_291360:LOC411054	0.525643	unresponsive
snp_291364:LOC411054	0.477369	unresponsive
snp_291366:LOC411054	0.365962	unresponsive
snp_291367:LOC411054	0.588419	unresponsive
snp_291369:LOC411054	0.588419	unresponsive
snp_291376:LOC411054	0.639543	unresponsive
snp_291386:LOC411054	0.746578	unresponsive
snp_43591:LOC411054	0.640642	unresponsive
snp_43592:LOC411054	0.589286	unresponsive
snp_291420:LOC411054	0.589286	unresponsive
snp_43593:LOC411054	0.589286	unresponsive
snp_291424:LOC411054	0.640556	unresponsive
snp_291439:LOC411054	0.589286	unresponsive
snp_43608:LOC411054	0.489455	unresponsive
snp_291440:LOC411054	0.584297	unresponsive
snp_291468:LOC411054	0.636068	unresponsive
snp_291485:LOC411054	0.584297	unresponsive
snp_291512:LOC411054	0.635851	unresponsive
snp_291524:LOC411054	0.487587	unresponsive
snp_291529:LOC411054	0.584293	unresponsive
snp_291547:LOC411054	0.487587	unresponsive
snp_291650:LOC411054	0.535099	unresponsive
snp_291651:LOC411054	0.488777	unresponsive
snp_291652:LOC411054	0.44358	unresponsive
snp_291705:LOC411052	1.60507e-15	unresponsive
snp_291706:LOC411052	1.58967e-08	unresponsive
snp_291707:LOC411052	0.0536517	unresponsive
snp_291708:LOC411052	2.65614e-16	unresponsive
snp_291709:LOC411052	0.000616409	unresponsive
snp_291712:LOC411052	0.000616409	unresponsive
snp_291713:LOC411052	0.000480474	unresponsive
snp_291718:LOC411052	1.7887e-08	unresponsive
snp_291719:LOC411052	3.0007e-39	unresponsive
snp_291720:LOC411052	0.0164608	unresponsive
snp_43651:LOC411052	0.413038	unresponsive
snp_43652:LOC411052	0.679488	unresponsive
snp_43656:LOC411050	0.784622	unresponsive
snp_291727:LOC411050	5.00281e-44	unresponsive
snp_291728:LOC411050	2.11367e-34	unresponsive
snp_291729:LOC411050	1.25599e-08	unresponsive
snp_291730:LOC411050	6.63834e-31	unresponsive
snp_291731:LOC411050	3.51382e-60	unresponsive
snp_291732:LOC411050	1.34876e-62	unresponsive
snp_291733:LOC411050	7.24241e-97	unresponsive
snp_291734:LOC411050	0.000506403	unresponsive
snp_291735:LOC411050	0.307881	unresponsive
snp_291736:LOC411050	0.239597	unresponsive
snp_291737:LOC411050	0.0928876	unresponsive
snp_291738:LOC411050	0.0557462	unresponsive
snp_291739:LOC411050	0.0292123	unresponsive
snp_291740:LOC411050	0.0273897	unresponsive
snp_43658:LOC411050	0.030325	unresponsive
snp_43659:LOC411050	0.030325	unresponsive
snp_43660:LOC411050	0.030325	unresponsive
snp_43661:LOC411050	0.0113707	unresponsive
snp_291742:LOC411050	0.0804963	unresponsive
snp_291743:LOC411050	0.0990665	unresponsive
snp_291746:LOC411050	0.0229939	unresponsive
snp_291747:LOC411050	2.3663e-06	unresponsive
snp_291751:LOC411050	2.3663e-06	unresponsive
snp_43662:LOC411050	4.4841e-09	unresponsive
snp_43664:LOC411050	4.4841e-09	unresponsive
snp_43665:LOC411050	2.07548e-09	unresponsive
snp_43668:LOC411050	1.44098e-11	unresponsive
snp_43669:LOC411050	0.00907454	unresponsive
snp_291757:LOC411050	0.0879147	unresponsive
snp_291765:LOC411050	0.692617	unresponsive
snp_43676:LOC411050	0.00543614	unresponsive
snp_291783:LOC411050	0.259615	unresponsive
snp_291799:LOC411050	0.165523	unresponsive
snp_291818:LOC411050	0.209432	unresponsive
snp_291821:LOC411050	0.259615	unresponsive
snp_43690:LOC411050	0.259615	unresponsive
snp_291834:LOC411050	0.259615	unresponsive
snp_291844:LOC411050	0.165586	unresponsive
snp_291853:LOC411050	0.208705	unresponsive
snp_291860:LOC411050	0.259615	unresponsive
snp_291872:LOC411050	0.233845	unresponsive
snp_292000:LOC100037419	0	unresponsive
snp_292001:LOC100037419	0	unresponsive
snp_292016:LOC551367	9.02136e-112	unresponsive
snp_292017:LOC551367	5.09435e-111	unresponsive
snp_292018:LOC727161	0	unresponsive
snp_292019:LOC727161	0	unresponsive
snp_292023:LOC727161	0	unresponsive
snp_292024:LOC727161	2.41998e-218	unresponsive
snp_292025:LOC727161	1.79542e-219	unresponsive
snp_43767:LOC727165	0.447151	unresponsive
snp_43768:LOC727165	0.284604	unresponsive
snp_292028:LOC727165	0.232223	unresponsive
snp_43769:LOC727165	0.23356	unresponsive
snp_43770:LOC727165	0.21002	unresponsive
snp_43771:LOC727165	3.59745e-05	unresponsive
snp_43772:LOC727165	7.81387e-47	unresponsive
snp_43773:LOC727165	2.49279e-17	unresponsive
snp_292030:LOC727165	3.94385e-09	unresponsive
snp_43778:LOC727165	1.91649e-08	unresponsive
snp_292031:LOC727165	2.58685e-06	unresponsive
snp_292032:LOC727165	0.683226	unresponsive
snp_43779:LOC727165	0.881604	unresponsive
snp_292033:LOC727165	0.413646	unresponsive
snp_43781:LOC727165	0.413646	unresponsive
snp_43782:LOC727165	0.260772	unresponsive
snp_292111:LOC412993	8.17364e-06	unresponsive
snp_292112:LOC412993	1.04109e-09	unresponsive
snp_292113:LOC412993	1.04109e-09	unresponsive
snp_292115:LOC412993	1.04109e-09	unresponsive
snp_292121:LOC412993	1.85421e-09	unresponsive
snp_292122:LOC412993	1.85361e-09	unresponsive
snp_43803:LOC412993	8.04054e-10	unresponsive
snp_292125:LOC412993	0.293195	unresponsive
snp_292130:LOC412993	0.261794	unresponsive
snp_292137:LOC412993	0.262126	unresponsive
snp_43817:LOC412993	0.230229	unresponsive
snp_43818:LOC412993	0.260292	unresponsive
snp_292143:LOC412993	0.230229	unresponsive
snp_292144:LOC412993	0.230229	unresponsive
snp_43824:LOC412993	5.42157e-38	unresponsive
snp_292153:LOC412993	2.72838e-38	unresponsive
snp_43835:LOC412993	8.32669e-38	unresponsive
snp_43836:LOC412993	1.66206e-34	unresponsive
snp_43837:LOC412993	3.69566e-35	unresponsive
snp_43839:LOC412993	6.63611e-05	unresponsive
snp_43840:LOC412993	8.6916e-05	unresponsive
snp_43841:LOC412993	8.71261e-05	unresponsive
snp_43843:LOC412993	0.000100731	unresponsive
snp_43844:LOC412993	0.000100731	unresponsive
snp_43846:LOC412993	0.000115261	unresponsive
snp_292164:LOC412993	6.44235e-05	unresponsive
snp_292171:LOC412993	5.61908e-05	unresponsive
snp_292173:LOC412993	6.44235e-05	unresponsive
snp_292175:LOC412993	0.0136714	unresponsive
snp_43854:LOC412993	0.0136714	unresponsive
snp_292182:LOC412993	0.00805127	unresponsive
snp_292183:LOC412993	0.0114979	unresponsive
snp_292185:LOC412993	5.58292e-11	unresponsive
snp_43873:LOC412993	0.000780536	unresponsive
snp_43876:LOC412993	0.00114523	unresponsive
snp_292190:LOC412993	0.000147808	unresponsive
snp_43877:LOC412993	0.000782064	unresponsive
snp_43878:LOC412993	0.00729347	unresponsive
snp_43879:LOC412993	0.00444413	unresponsive
snp_292193:LOC412993	0.0057125	unresponsive
snp_292194:LOC412993	0.00570796	unresponsive
snp_292196:LOC412993	0.00570141	unresponsive
snp_292197:LOC412993	1.60755e-115	unresponsive
snp_292198:LOC412993	1.60755e-115	unresponsive
snp_292201:LOC412993	1.30087e-115	unresponsive
snp_292207:LOC412993	1.60755e-115	unresponsive
snp_43884:LOC412993	1.54971e-07	unresponsive
snp_43885:LOC412993	0	unresponsive
snp_292215:LOC412993	0	unresponsive
snp_292217:LOC412993	1.28567e-09	unresponsive
snp_43887:LOC412993	1.866e-12	unresponsive
snp_43888:LOC412993	0.0868173	unresponsive
snp_292218:LOC412993	1.85414e-21	unresponsive
snp_292219:LOC412993	0	unresponsive
snp_292234:LOC411048	0	unresponsive
snp_292235:LOC411048	1.56398e-23	unresponsive
snp_292236:LOC411048	7.69792e-28	unresponsive
snp_292242:LOC411048	0.958209	unresponsive
snp_292250:LOC411048	0.601398	unresponsive
snp_43919:LOC411048	1	unresponsive
snp_43920:LOC411048	1.13165e-05	unresponsive
snp_43926:LOC411048	2.13296e-05	unresponsive
snp_43928:LOC411048	1.13165e-05	unresponsive
snp_43929:LOC411048	4.00506e-05	unresponsive
snp_292267:LOC411048	0.000793938	unresponsive
snp_292272:LOC411048	0.000793938	unresponsive
snp_292273:LOC411048	0.000793938	unresponsive
snp_43942:LOC411048	0.000793938	unresponsive
snp_292307:LOC411048	0.000793938	unresponsive
snp_43956:LOC411048	0.000478774	unresponsive
snp_292316:LOC411048	0.00500625	unresponsive
snp_43962:LOC411048	0.000793938	unresponsive
snp_43969:LOC411048	0.00152365	unresponsive
snp_292346:LOC411048	0.000294298	unresponsive
snp_43970:LOC411048	0.00270221	unresponsive
snp_292353:LOC411048	0.00267413	unresponsive
snp_44003:LOC411048	0.0112756	unresponsive
snp_44006:LOC411048	0.0112756	unresponsive
snp_292365:LOC411048	0.0112756	unresponsive
snp_44018:LOC411048	0.0112756	unresponsive
snp_44020:LOC411048	0.957541	unresponsive
snp_44028:LOC411048	3.22284e-17	unresponsive
snp_44033:LOC411048	1.73056e-17	unresponsive
snp_292369:LOC411048	3.22284e-17	unresponsive
snp_44036:LOC411048	8.45986e-17	unresponsive
snp_292371:LOC411048	1.5032e-17	unresponsive
snp_44048:LOC411048	1.88144e-16	unresponsive
snp_44049:LOC411048	1.09404e-16	unresponsive
snp_44050:LOC411048	5.76256e-17	unresponsive
snp_44053:LOC411048	2.25179e-16	unresponsive
snp_44054:LOC411048	4.23851e-16	unresponsive
snp_44057:LOC411048	4.23851e-16	unresponsive
snp_44060:LOC411048	4.23851e-16	unresponsive
snp_44066:LOC411047	0.293825	unresponsive
snp_44067:LOC411047	0.470612	unresponsive
snp_44081:LOC550814	7.22991e-07	unresponsive
snp_44082:LOC550814	0.0370266	unresponsive
snp_44083:LOC550814	4.68276e-06	unresponsive
snp_44087:LOC550748	2.98682e-06	unresponsive
snp_44088:LOC550748	0	unresponsive
snp_44089:LOC550748	0.775204	unresponsive
snp_44091:LOC550671	2.25114e-12	unresponsive
snp_44092:LOC550671	3.49207e-35	unresponsive
snp_292379:LOC552171	3.53303e-10	unresponsive
snp_292380:LOC552171	1.68605e-11	unresponsive
snp_44093:LOC552171	1.94456e-09	unresponsive
snp_292381:LOC552171	7.45898e-14	unresponsive
snp_292382:LOC552171	7.27184e-10	unresponsive
snp_44096:LOC552171	1.31619e-10	unresponsive
snp_44097:LOC552171	7.27184e-10	unresponsive
snp_44101:LOC552171	2.13206e-05	unresponsive
snp_44102:LOC552171	0.000120018	unresponsive
snp_292383:LOC552171	5.72696e-06	unresponsive
snp_44103:LOC552171	5.72696e-06	unresponsive
snp_292385:LOC552171	6.97998e-07	unresponsive
snp_44109:LOC552171	3.84566e-22	unresponsive
snp_44115:LOC411046	0.775832	unresponsive
snp_44116:LOC411046	8.41325e-16	unresponsive
snp_44120:LOC411046	4.61156e-05	unresponsive
snp_44121:LOC411046	6.19352e-05	unresponsive
snp_44122:LOC411046	6.10775e-11	unresponsive
snp_292393:LOC411046	1.18122e-10	unresponsive
snp_292394:LOC411046	1.18122e-10	unresponsive
snp_292395:LOC411046	3.47021e-09	unresponsive
snp_44123:LOC411046	3.33245e-09	unresponsive
snp_44124:LOC411046	2.31387e-10	unresponsive
snp_44125:LOC411046	5.8047e-11	unresponsive
snp_44128:LOC411046	3.41047e-11	unresponsive
snp_44130:LOC411046	5.8047e-11	unresponsive
snp_44136:LOC411046	5.96815e-13	unresponsive
snp_44137:LOC411046	3.23305e-32	unresponsive
snp_44138:LOC411046	3.99167e-12	unresponsive
snp_292399:LOC411046	3.9509e-06	unresponsive
snp_44139:LOC411046	3.05959e-12	unresponsive
snp_44150:LOC411046	3.05959e-12	unresponsive
snp_44151:LOC411046	1.75057e-12	unresponsive
snp_44152:LOC411046	1.04318e-12	unresponsive
snp_44153:LOC411046	1.40944e-10	unresponsive
snp_44155:LOC411046	1.44826e-08	unresponsive
snp_44158:LOC411046	8.32269e-11	unresponsive
snp_44159:LOC411046	5.03107e-11	unresponsive
snp_44161:LOC411046	5.64038e-10	unresponsive
snp_44162:LOC411046	1.72677e-11	unresponsive
snp_44168:LOC411046	2.74818e-10	unresponsive
snp_44170:LOC411046	1.40944e-10	unresponsive
snp_292406:LOC411046	1.20746e-10	unresponsive
snp_292407:LOC411046	8.11618e-11	unresponsive
snp_44172:LOC411046	1.26986e-10	unresponsive
snp_292408:LOC411046	1.20746e-10	unresponsive
snp_44175:LOC411046	1.54232e-10	unresponsive
snp_44176:LOC411046	3.22826e-11	unresponsive
snp_44178:LOC411046	2.56914e-10	unresponsive
snp_44179:LOC411046	1.52355e-10	unresponsive
snp_44188:LOC411046	0.840121	unresponsive
snp_292414:LOC411046	0.840121	unresponsive
snp_44193:LOC411046	0.885567	unresponsive
snp_44194:LOC411046	0.858798	unresponsive
snp_44196:LOC411046	0.914936	unresponsive
snp_44203:LOC411046	0.914936	unresponsive
snp_44204:LOC411046	0.914936	unresponsive
snp_44205:LOC411046	0.914936	unresponsive
snp_44224:LOC411046	0.803472	unresponsive
snp_44225:LOC411046	0.914936	unresponsive
snp_44234:LOC411046	0.971634	unresponsive
snp_44256:LOC411046	0.858798	unresponsive
snp_44257:LOC411046	0.914936	unresponsive
snp_44264:LOC411046	0	unresponsive
snp_44265:LOC411046	3.26743e-05	unresponsive
snp_44266:LOC411046	3.26743e-05	unresponsive
snp_44295:LOC411046	0.276026	unresponsive
snp_44298:LOC411046	0.276026	unresponsive
snp_44319:LOC411046	1.42927e-13	unresponsive
snp_44320:LOC411046	2.34433e-12	unresponsive
snp_44321:LOC411046	2.34433e-12	unresponsive
snp_44322:LOC411046	5.19976e-13	unresponsive
snp_44323:LOC411046	5.19976e-13	unresponsive
snp_292434:LOC411046	5.19976e-13	unresponsive
snp_292435:LOC411046	5.19976e-13	unresponsive
snp_292436:LOC411046	3.02132e-13	unresponsive
snp_292437:LOC411046	5.19976e-13	unresponsive
snp_292447:LOC411046	2.26025e-12	unresponsive
snp_44326:LOC411046	5.19976e-13	unresponsive
snp_292458:LOC411046	5.19976e-13	unresponsive
snp_292463:LOC411046	6.39835e-13	unresponsive
snp_292464:LOC411046	1.67563e-12	unresponsive
snp_292465:LOC411046	3.11192e-14	unresponsive
snp_44327:LOC411046	1.7818e-13	unresponsive
snp_292466:LOC411046	1.68577e-13	unresponsive
snp_44329:LOC411046	3.07111e-13	unresponsive
snp_292467:LOC411046	3.07111e-13	unresponsive
snp_292471:LOC411046	1.80832e-13	unresponsive
snp_292473:LOC411046	3.07111e-13	unresponsive
snp_292475:LOC411046	1.02634e-13	unresponsive
snp_292477:LOC411046	3.07111e-13	unresponsive
snp_292480:LOC411046	3.07111e-13	unresponsive
snp_292481:LOC411046	3.07111e-13	unresponsive
snp_292487:LOC411046	5.89139e-14	unresponsive
snp_44343:LOC411046	1.62216e-12	unresponsive
snp_292498:LOC411046	4.33414e-13	unresponsive
snp_292508:LOC411046	1.8292e-12	unresponsive
snp_292571:LOC408817	5.4265e-35	unresponsive
snp_292572:LOC408817	4.89277e-22	unresponsive
snp_292573:LOC408817	2.95113e-09	unresponsive
snp_292574:LOC408817	7.64614e-06	unresponsive
snp_292575:LOC408817	3.78324e-06	unresponsive
snp_292576:LOC408817	4.12426e-82	unresponsive
snp_292577:LOC408817	4.12426e-82	unresponsive
snp_44405:LOC107964315	0.962614	unresponsive
snp_44410:LOC107964315	2.37849e-10	unresponsive
snp_44410:LOC413399	5.60215e-28	unresponsive
snp_292584:LOC413399	4.76149e-38	unresponsive
snp_292585:LOC413399	1.2645e-37	unresponsive
snp_292586:LOC413399	0.000122049	unresponsive
snp_292587:LOC413399	0	unresponsive
snp_292588:LOC413399	0.0124596	unresponsive
snp_292589:LOC413399	0.513202	unresponsive
snp_292596:LOC413399	0.581549	unresponsive
snp_292597:LOC413399	0.652918	unresponsive
snp_292598:LOC413399	1.50433e-17	unresponsive
snp_292599:LOC413399	1.05571e-08	unresponsive
snp_292630:LOC413399	1.05571e-08	unresponsive
snp_292651:LOC413399	2.49646e-08	unresponsive
snp_292682:LOC413399	1.18543e-08	unresponsive
snp_292693:LOC413399	1.05571e-08	unresponsive
snp_292733:LOC413399	1.05571e-08	unresponsive
snp_292754:LOC413399	5.72974e-08	unresponsive
snp_292758:LOC413399	5.63945e-09	unresponsive
snp_44440:LOC413399	5.72644e-09	unresponsive
snp_292770:LOC413399	1.05571e-08	unresponsive
snp_292771:LOC413399	7.0834e-09	unresponsive
snp_292774:LOC413399	7.0834e-09	unresponsive
snp_292775:LOC413399	3.5346e-09	unresponsive
snp_292776:LOC413399	7.83205e-11	unresponsive
snp_292785:LOC551257	1.38402e-19	unresponsive
snp_292786:LOC551257	9.48767e-18	unresponsive
snp_292790:LOC551257	9.48767e-18	unresponsive
snp_292791:LOC551257	9.48767e-18	unresponsive
snp_44451:LOC551257	2.24747e-16	unresponsive
snp_292792:LOC551257	1.31079e-16	unresponsive
snp_292796:LOC551257	2.1924e-16	unresponsive
snp_292797:LOC551257	8.69712e-17	unresponsive
snp_292799:LOC551257	5.62912e-17	unresponsive
snp_292800:LOC551257	3.81279e-17	unresponsive
snp_292806:LOC551257	1.31079e-16	unresponsive
snp_292808:LOC551257	3.82606e-17	unresponsive
snp_292809:LOC551257	5.78999e-17	unresponsive
snp_292812:LOC551257	1.31079e-16	unresponsive
snp_292813:LOC551257	8.71269e-17	unresponsive
snp_292815:LOC551257	1.31079e-16	unresponsive
snp_44459:LOC551257	2.21048e-16	unresponsive
snp_292832:LOC551257	1.31079e-16	unresponsive
snp_44462:LOC551257	2.56543e-16	unresponsive
snp_292833:LOC551257	8.78657e-17	unresponsive
snp_292835:LOC551257	1.31079e-16	unresponsive
snp_292836:LOC551257	8.71269e-17	unresponsive
snp_44465:LOC551257	1.31079e-16	unresponsive
snp_44466:LOC551257	1.31079e-16	unresponsive
snp_44468:LOC551257	1.78944e-13	unresponsive
snp_292838:LOC551257	2.15973e-16	unresponsive
snp_292840:LOC551257	1.06257e-16	unresponsive
snp_292841:LOC551257	0.412136	unresponsive
snp_292842:LOC551257	0.0173643	unresponsive
snp_292846:LOC551257	0.0155405	unresponsive
snp_44476:LOC551257	0.0183763	unresponsive
snp_44477:LOC102654674	0.365635	unresponsive
snp_44477:LOC551257	0.0173643	unresponsive
snp_44478:LOC102654674	0.10005	unresponsive
snp_44478:LOC551257	0.0173643	unresponsive
snp_44479:LOC102654674	0.144203	unresponsive
snp_44480:LOC102654674	0.236097	unresponsive
snp_44481:LOC102654674	0.0564687	unresponsive
snp_44481:LOC551257	0.0194271	unresponsive
snp_292852:LOC551257	1.49277e-80	unresponsive
snp_292853:LOC551257	3.65904e-80	unresponsive
snp_292854:LOC551257	9.287e-80	unresponsive
snp_44482:LOC551257	2.41684e-46	unresponsive
snp_44483:LOC551257	7.22781e-47	unresponsive
snp_44484:LOC551257	9.06075e-48	unresponsive
snp_44485:LOC551257	1.91478e-48	unresponsive
snp_292855:LOC551257	2.94728e-05	unresponsive
snp_292856:LOC551257	2.66249e-05	unresponsive
snp_292857:LOC551257	3.26376e-05	unresponsive
snp_292858:LOC551257	1.06722e-05	unresponsive
snp_292859:LOC551257	1.98738e-05	unresponsive
snp_292860:LOC551257	2.72769e-05	unresponsive
snp_292861:LOC551257	0.000521625	unresponsive
snp_292862:LOC551257	0.478468	unresponsive
snp_292863:LOC551257	0.00908203	unresponsive
snp_292865:LOC725546	3.27964e-13	unresponsive
snp_292866:LOC725546	7.42367e-35	unresponsive
snp_292867:LOC725546	7.42367e-35	unresponsive
snp_292868:LOC725546	8.59927e-36	unresponsive
snp_292869:LOC725546	7.63195e-34	unresponsive
snp_292870:LOC725546	3.96529e-16	unresponsive
snp_292871:LOC725546	4.21135e-16	unresponsive
snp_292872:LOC725546	0	unresponsive
snp_44486:LOC725546	0.0667992	unresponsive
snp_292874:LOC551691	6.67812e-151	unresponsive
snp_44496:LOC551691	0	unresponsive
snp_44497:LOC551691	0	unresponsive
snp_44498:LOC551691	0	unresponsive
snp_44499:LOC551691	2.49924e-68	unresponsive
snp_292875:LOC551691	0	unresponsive
snp_44500:LOC551691	0.000994908	unresponsive
snp_292876:LOC551691	0.0262907	unresponsive
snp_44504:LOC551691	3.97246e-75	unresponsive
snp_292879:LOC551691	0	unresponsive
snp_44507:LOC551691	0.000387647	unresponsive
snp_44508:LOC551691	0.0024885	unresponsive
snp_44509:LOC551691	0.00186018	unresponsive
snp_292880:LOC551691	0.00186018	unresponsive
snp_292881:LOC551691	0.000131518	unresponsive
snp_292882:LOC551691	0.000241411	unresponsive
snp_292883:LOC551691	0.00252054	unresponsive
snp_292884:LOC551691	0.00446428	unresponsive
snp_292885:LOC551691	0.00190693	unresponsive
snp_292886:LOC551691	0.0023427	unresponsive
snp_292887:LOC551691	0.00226053	unresponsive
snp_292888:LOC551691	0.0019575	unresponsive
snp_292889:LOC551691	0.000178718	unresponsive
snp_292890:LOC551691	0.00106421	unresponsive
snp_292892:LOC551691	0.000596145	unresponsive
snp_292893:LOC551691	0.000325582	unresponsive
snp_292894:LOC551691	0.00275065	unresponsive
snp_292895:LOC551691	0.00139017	unresponsive
snp_292897:LOC551691	6.48891e-30	unresponsive
snp_292898:LOC551691	2.96589e-29	unresponsive
snp_292899:LOC551691	6.84643e-32	unresponsive
snp_292900:LOC551691	1.07358e-31	unresponsive
snp_44510:LOC551691	6.67535e-28	unresponsive
snp_292902:LOC551691	2.45125e-29	unresponsive
snp_292903:LOC551691	1.44238e-29	unresponsive
snp_292904:LOC551691	1.27314e-29	unresponsive
snp_292905:LOC551691	1.86193e-29	unresponsive
snp_44511:LOC551691	3.22929e-36	unresponsive
snp_292908:LOC551691	1.00169e-36	unresponsive
snp_292909:LOC551691	7.90329e-37	unresponsive
snp_44512:LOC551691	7.65806e-36	unresponsive
snp_44513:LOC551691	2.17614e-34	unresponsive
snp_44514:LOC551691	1.31939e-35	unresponsive
snp_292910:LOC551691	2.07273e-35	unresponsive
snp_44515:LOC551691	4.04628e-35	unresponsive
snp_44519:LOC551691	2.91558e-14	unresponsive
snp_292911:LOC551691	4.70856e-83	unresponsive
snp_44520:LOC551691	4.06785e-92	unresponsive
snp_44521:LOC551691	1.78851e-100	unresponsive
snp_44522:LOC551691	2.37322e-91	unresponsive
snp_44523:LOC551691	5.14551e-91	unresponsive
snp_292912:LOC551691	8.16903e-87	unresponsive
snp_292913:LOC551691	3.521e-84	unresponsive
snp_44524:LOC551691	4.38614e-86	unresponsive
snp_44526:LOC551691	1.01364e-78	unresponsive
snp_44527:LOC551691	3.78237e-75	unresponsive
snp_44528:LOC551691	6.4677e-85	unresponsive
snp_292914:LOC551691	6.82578e-85	unresponsive
snp_292915:LOC551691	1.77051e-81	unresponsive
snp_44533:LOC551691	8.50062e-87	unresponsive
snp_292918:LOC551691	4.38614e-86	unresponsive
snp_292919:LOC551691	4.38614e-86	unresponsive
snp_292928:LOC551691	7.34942e-74	unresponsive
snp_44534:LOC551691	3.30108e-72	unresponsive
snp_292929:LOC551691	3.08148e-73	unresponsive
snp_292930:LOC551691	5.76935e-74	unresponsive
snp_292931:LOC551691	2.25338e-74	unresponsive
snp_292932:LOC551691	1.05656e-72	unresponsive
snp_292933:LOC551691	2.4999e-75	unresponsive
snp_44535:LOC551691	6.61112e-74	unresponsive
snp_292934:LOC551691	5.96809e-80	unresponsive
snp_292935:LOC551691	4.1376e-171	unresponsive
snp_292936:LOC551691	2.02677e-168	unresponsive
snp_292937:LOC551691	2.02677e-168	unresponsive
snp_44536:LOC551691	1.28504e-169	unresponsive
snp_292938:LOC551691	3.85202e-168	unresponsive
snp_44540:LOC551691	8.63012e-179	unresponsive
snp_292939:LOC551691	2.15722e-172	unresponsive
snp_44541:LOC551691	1.05413e-171	unresponsive
snp_44542:LOC551691	2.33641e-169	unresponsive
snp_44543:LOC551691	0.732938	unresponsive
snp_292940:LOC551691	9.58014e-12	unresponsive
snp_44546:LOC551691	1.36623e-99	unresponsive
snp_44547:LOC551691	9.47223e-71	unresponsive
snp_44548:LOC551691	9.47223e-71	unresponsive
snp_44555:LOC551691	2.00364e-70	unresponsive
snp_44556:LOC551691	2.05405e-70	unresponsive
snp_44557:LOC551691	2.05405e-70	unresponsive
snp_292948:LOC551691	7.26424e-72	unresponsive
snp_44562:LOC551691	2.87402e-33	unresponsive
snp_44563:LOC551691	4.79107e-33	unresponsive
snp_44564:LOC551691	4.79107e-33	unresponsive
snp_292949:LOC551691	4.79107e-33	unresponsive
snp_44568:LOC551691	6.04858e-33	unresponsive
snp_44569:LOC551691	4.79107e-33	unresponsive
snp_44571:LOC551691	9.80717e-33	unresponsive
snp_44572:LOC551691	4.79107e-33	unresponsive
snp_44574:LOC551691	3.42767e-32	unresponsive
snp_44575:LOC551691	9.80717e-33	unresponsive
snp_292950:LOC551691	2.76309e-31	unresponsive
snp_292952:LOC551691	3.05627e-33	unresponsive
snp_292953:LOC551691	3.07859e-33	unresponsive
snp_292954:LOC551691	2.67039e-33	unresponsive
snp_44583:LOC551691	2.27819e-40	unresponsive
snp_44584:LOC551691	3.13316e-41	unresponsive
snp_44585:LOC551691	3.13316e-41	unresponsive
snp_292955:LOC551691	3.13316e-41	unresponsive
snp_44586:LOC551691	4.754e-41	unresponsive
snp_44587:LOC551691	8.44624e-41	unresponsive
snp_44588:LOC551691	2.30173e-41	unresponsive
snp_292956:LOC551691	1.05789e-41	unresponsive
snp_292972:LOC551691	2.33639e-41	unresponsive
snp_44601:LOC551691	7.77999e-42	unresponsive
snp_292977:LOC551691	8.24075e-42	unresponsive
snp_292980:LOC551691	1.53354e-40	unresponsive
snp_44613:LOC551691	8.24075e-42	unresponsive
snp_292989:LOC551691	2.95089e-42	unresponsive
snp_292990:LOC551691	3.64798e-12	unresponsive
snp_292991:LOC551691	0.00170373	unresponsive
snp_44616:LOC406107	5.2111e-25	unresponsive
snp_44617:LOC406107	2.53367e-25	unresponsive
snp_44622:LOC409316	6.59137e-21	unresponsive
snp_292992:LOC409316	9.00616e-32	unresponsive
snp_292995:LOC409316	1.52557e-22	unresponsive
snp_44623:LOC409316	1.43518e-25	unresponsive
snp_292996:LOC409316	6.42139e-39	unresponsive
snp_292997:LOC409316	2.21087e-08	unresponsive
snp_293002:LOC412221	3.07157e-15	unresponsive
snp_293003:LOC412221	8.38509e-38	unresponsive
snp_293004:LOC410084	0	unresponsive
snp_293005:LOC410084	2.47918e-09	unresponsive
snp_293006:LOC725793	1.18661e-07	unresponsive
snp_293007:LOC725793	3.91791e-11	unresponsive
snp_293012:LOC725269	0.352974	unresponsive
snp_44625:LOC725269	0.352974	unresponsive
snp_293013:LOC725269	0	unresponsive
snp_293020:LOC102655838	3.65954e-08	unresponsive
snp_44629:LOC102655838	1.77134e-05	unresponsive
snp_44630:LOC102655838	1.77134e-05	unresponsive
snp_293021:LOC102655838	7.78106e-05	unresponsive
snp_44631:LOC102655838	8.54437e-05	unresponsive
snp_44642:LOC102655838	3.90174e-05	unresponsive
snp_44643:LOC102655838	4.14736e-06	unresponsive
snp_44644:LOC102655838	2.2455e-06	unresponsive
snp_293026:LOC102655838	0.0119742	unresponsive
snp_293042:LOC413331	0.833514	unresponsive
snp_293044:LOC413331	0.000200836	unresponsive
snp_293045:LOC413331	0.00016567	unresponsive
snp_44723:LOC724983	3.28393e-20	unresponsive
snp_44724:LOC724983	2.89686e-20	unresponsive
snp_44725:LOC724983	2.89686e-20	unresponsive
snp_44732:LOC551605	0.000266678	unresponsive
snp_44733:LOC551605	0.0349664	unresponsive
snp_44734:LOC551605	0.823144	unresponsive
snp_44736:LOC551515	0.000650968	unresponsive
snp_44738:LOC551515	0.0172433	unresponsive
snp_44739:LOC551515	5.75079e-33	unresponsive
snp_44740:LOC551515	3.14843e-33	unresponsive
snp_44742:LOC551515	3.14843e-33	unresponsive
snp_44744:LOC551515	6.7432e-34	unresponsive
snp_44745:LOC551515	1.34572e-33	unresponsive
snp_44746:LOC551515	2.16617e-33	unresponsive
snp_44747:LOC551515	0.815266	unresponsive
snp_44748:LOC551515	0.989041	unresponsive
snp_44749:LOC551515	0.859292	unresponsive
snp_44750:LOC551515	0.712193	unresponsive
snp_44751:LOC551515	0.595296	unresponsive
snp_44756:LOC411942	0.000340954	unresponsive
snp_44757:LOC411942	0.0976261	unresponsive
snp_44766:LOC725878	4.5322e-05	unresponsive
snp_44767:LOC725878	2.90864e-05	unresponsive
snp_44768:LOC725878	3.35275e-05	unresponsive
snp_44769:LOC725878	3.35275e-05	unresponsive
snp_293059:LOC725878	4.53769e-05	unresponsive
snp_44771:LOC725878	3.89831e-05	unresponsive
snp_44772:LOC725878	2.19916e-05	unresponsive
snp_44773:LOC725878	0.336397	unresponsive
snp_44774:LOC725878	0.375377	unresponsive
snp_44775:LOC725878	0.417253	unresponsive
snp_44776:LOC725878	0.834814	unresponsive
snp_44777:LOC725878	0.834568	unresponsive
snp_44778:LOC725878	0.894225	unresponsive
snp_44780:LOC725878	5.01505e-48	unresponsive
snp_293063:LOC725878	5.01505e-48	unresponsive
snp_293064:LOC725878	0	unresponsive
snp_44781:LOC725878	9.08572e-35	unresponsive
snp_44782:LOC725878	3.49213e-50	unresponsive
snp_44783:LOC725878	3.70438e-47	unresponsive
snp_44788:LOC725878	3.70438e-47	unresponsive
snp_44797:LOC725878	1.06873e-46	unresponsive
snp_293065:LOC725878	3.70438e-47	unresponsive
snp_44803:LOC725878	3.65342e-46	unresponsive
snp_293068:LOC725878	2.31537e-11	unresponsive
snp_44812:LOC725878	0.171215	unresponsive
snp_44817:LOC413727	3.8114e-06	unresponsive
snp_44818:LOC413727	7.34718e-22	unresponsive
snp_44819:LOC413727	0.0308074	unresponsive
snp_44823:LOC725942	0.0137263	unresponsive
snp_44824:LOC725942	0.237466	unresponsive
snp_44826:LOC725942	0.330515	unresponsive
snp_44827:LOC725942	0.875311	unresponsive
snp_44828:LOC725942	0.924924	unresponsive
snp_44829:LOC725942	1.82563e-07	unresponsive
snp_44833:LOC409588	2.42257e-06	unresponsive
snp_44834:LOC409588	3.4493e-06	unresponsive
snp_44835:LOC409588	5.02307e-06	unresponsive
snp_44837:LOC409588	3.70161e-06	unresponsive
snp_44838:LOC409588	2.0314e-06	unresponsive
snp_44839:LOC409588	4.11821e-06	unresponsive
snp_44840:LOC409588	4.98743e-06	unresponsive
snp_44841:LOC409588	5.93907e-06	unresponsive
snp_44842:LOC409588	4.91098e-06	unresponsive
snp_44843:LOC409588	1.85477e-06	unresponsive
snp_44844:LOC409588	0.0350647	unresponsive
snp_44847:LOC409588	0.0878309	unresponsive
snp_44848:LOC409588	0.0716583	unresponsive
snp_44849:LOC409588	2.22358e-05	unresponsive
snp_44850:LOC409588	3.25814e-05	unresponsive
snp_44851:LOC409588	5.40802e-09	unresponsive
snp_44852:LOC409588	5.5596e-05	unresponsive
snp_44853:LOC409588	4.04182e-05	unresponsive
snp_44857:LOC726726	0.235258	unresponsive
snp_293074:LOC726726	0.40333	unresponsive
snp_44858:LOC726726	0.194928	unresponsive
snp_44860:LOC726726	0.329488	unresponsive
snp_44861:LOC726726	0.963658	unresponsive
snp_44867:LOC102655796	8.34688e-05	unresponsive
snp_44868:LOC102655796	1.92775e-05	unresponsive
snp_44869:LOC102655796	0.00101349	unresponsive
snp_44871:LOC113218716	0	unresponsive
snp_44872:LOC113218716	0	unresponsive
snp_44873:LOC113218716	0.605503	unresponsive
snp_44876:LOC411468	0.420304	unresponsive
snp_44877:LOC411468	0.127642	unresponsive
snp_44878:LOC411468	6.09894e-10	unresponsive
snp_44879:LOC411468	0.00329595	unresponsive
snp_44880:LOC411468	0.620223	unresponsive
snp_44881:LOC411468	0.755896	unresponsive
snp_44883:LOC411468	5.98347e-22	unresponsive
snp_44885:LOC551341	0.0359941	unresponsive
snp_44886:LOC551341	4.44901e-07	unresponsive
snp_44887:LOC551341	0.013277	unresponsive
snp_44920:LOC551614	0.0270963	unresponsive
snp_44924:LOC551614	1	unresponsive
snp_44925:LOC551614	0.00799447	unresponsive
snp_44926:LOC551614	0.000639313	unresponsive
snp_44932:LOC725896	0.0221939	unresponsive
snp_44934:LOC725896	0.12769	unresponsive
snp_44935:LOC725896	0.00400221	unresponsive
snp_44936:LOC725896	0.0500688	unresponsive
snp_44938:LOC413440	0.00191656	unresponsive
snp_44939:LOC413440	0.00191656	unresponsive
snp_293081:LOC413440	5.79077e-05	unresponsive
snp_44942:LOC413440	5.79077e-05	unresponsive
snp_293083:LOC413440	6.42307e-05	unresponsive
snp_293084:LOC413440	6.2305e-05	unresponsive
snp_44943:LOC413440	6.04239e-05	unresponsive
snp_44946:LOC726044	0.00225539	unresponsive
snp_293088:LOC726044	0.00179705	unresponsive
snp_44947:LOC726044	9.59473e-07	unresponsive
snp_44948:LOC726044	5.1459e-07	unresponsive
snp_44949:LOC726044	0.00918185	unresponsive
snp_293089:LOC726044	0.00475045	unresponsive
snp_44950:LOC726044	7.72358e-07	unresponsive
snp_44951:LOC726044	5.80087e-08	unresponsive
snp_293090:LOC726044	1.59058e-05	unresponsive
snp_293091:LOC726044	2.24035e-05	unresponsive
snp_44952:LOC726044	1.88605e-05	unresponsive
snp_293092:LOC726044	0.000111683	unresponsive
snp_293093:LOC726044	2.8641e-05	unresponsive
snp_293094:LOC726044	1.71762e-05	unresponsive
snp_44955:LOC726044	1.44454e-05	unresponsive
snp_44957:LOC726044	1.33085e-05	unresponsive
snp_44958:LOC726044	1.33085e-05	unresponsive
snp_44959:LOC726044	6.53195e-06	unresponsive
snp_44960:LOC726044	9.44086e-14	unresponsive
snp_293100:LOC726044	4.40996e-08	unresponsive
snp_293101:LOC726044	2.22872e-07	unresponsive
snp_293102:LOC726044	7.19093e-28	unresponsive
snp_44961:LOC726044	6.10242e-26	unresponsive
snp_293103:LOC726044	2.30733e-70	unresponsive
snp_44962:LOC726044	6.04001e-91	unresponsive
snp_44973:LOC409172	4.64691e-44	unresponsive
snp_44974:LOC409172	1.25031e-43	unresponsive
snp_44975:LOC409172	1.07698e-43	unresponsive
snp_293111:LOC409172	3.30641e-268	unresponsive
snp_44976:LOC409172	0	unresponsive
snp_44977:LOC409172	2.16862e-13	unresponsive
snp_44978:LOC409172	2.16862e-13	unresponsive
snp_44979:LOC409172	4.44643e-116	unresponsive
snp_293112:LOC409172	4.7043e-110	unresponsive
snp_293113:LOC409172	3.76982e-111	unresponsive
snp_293115:LOC409172	0	unresponsive
snp_293121:LOC409172	0	unresponsive
snp_293121:LOC409173	0.00288666	unresponsive
snp_293122:LOC409173	0.0269405	unresponsive
snp_44981:LOC409172	0	unresponsive
snp_44982:LOC409172	0	unresponsive
snp_44983:LOC409172	0	unresponsive
snp_293140:LOC409172	0	unresponsive
snp_293142:LOC409172	0	unresponsive
snp_293152:LOC409172	0	unresponsive
snp_293159:LOC409172	0	unresponsive
snp_293160:LOC409172	0	unresponsive
snp_293161:LOC409172	0	unresponsive
snp_293162:LOC409172	0	unresponsive
snp_293164:LOC409172	0	unresponsive
snp_293166:LOC409172	0	unresponsive
snp_293172:LOC409172	0	unresponsive
snp_293173:LOC409172	0	unresponsive
snp_293183:LOC409172	0	unresponsive
snp_293185:LOC409172	0	unresponsive
snp_293186:LOC409172	0	unresponsive
snp_293188:LOC409172	0	unresponsive
snp_293192:LOC409172	0	unresponsive
snp_293194:LOC409172	0	unresponsive
snp_293210:LOC409172	0	unresponsive
snp_44990:LOC409172	0	unresponsive
snp_293218:LOC100576383	3.84582e-11	unresponsive
snp_293221:LOC100576383	0	unresponsive
snp_293222:LOC100576383	3.39215e-07	unresponsive
snp_293223:LOC100576383	0.00473535	unresponsive
snp_293224:LOC100576383	0.333771	unresponsive
snp_293225:LOC100576383	0.396391	unresponsive
snp_293226:LOC100576383	9.5261e-08	unresponsive
snp_293229:LOC100576383	6.88698e-06	unresponsive
snp_293230:LOC100576383	6.88698e-06	unresponsive
snp_44997:LOC100576383	0.96037	unresponsive
snp_293231:LOC100576383	1	unresponsive
snp_293238:LOC100576383	5.18061e-09	unresponsive
snp_44999:LOC100576383	9.05949e-12	unresponsive
snp_293239:LOC100576383	9.05949e-12	unresponsive
snp_293243:LOC100576383	9.05949e-12	unresponsive
snp_45018:LOC100576383	6.72317e-13	unresponsive
snp_293261:LOC100576383	5.34184e-15	unresponsive
snp_293262:LOC100576383	6.86475e-15	unresponsive
snp_293267:LOC100576383	2.11484e-12	unresponsive
snp_293268:LOC100576383	2.11484e-12	unresponsive
snp_45021:LOC100576383	2.33451e-16	unresponsive
snp_293271:LOC100576383	1.07981e-17	unresponsive
snp_293274:LOC100576383	2.33451e-16	unresponsive
snp_293280:LOC100576383	2.41167e-06	unresponsive
snp_45040:LOC100576383	4.53108e-06	unresponsive
snp_293303:LOC100576383	1.49712e-06	unresponsive
snp_45058:LOC100576383	2.51018e-06	unresponsive
snp_45063:LOC100576383	2.41167e-06	unresponsive
snp_45078:LOC100576383	1.73957e-11	unresponsive
snp_293318:LOC100576383	9.4805e-11	unresponsive
snp_293324:LOC100576383	2.73471e-12	unresponsive
snp_45083:LOC100576383	3.94781e-11	unresponsive
snp_45090:LOC100576383	1.1448e-10	unresponsive
snp_293392:LOC100576383	3.89857e-11	unresponsive
snp_45117:LOC100576383	2.59034e-12	unresponsive
snp_293418:LOC100576383	1.61144e-11	unresponsive
snp_293419:LOC100576383	1.30073e-10	unresponsive
snp_293421:LOC100576383	9.4805e-11	unresponsive
snp_45132:LOC100576383	4.34607e-10	unresponsive
snp_45133:LOC100576383	0.647022	unresponsive
snp_293428:LOC100576383	4.42605e-05	unresponsive
snp_45134:LOC100576383	7.76018e-05	unresponsive
snp_45136:LOC100576383	0.000237136	unresponsive
snp_293435:LOC100576383	0.00824458	unresponsive
snp_45146:LOC100576383	7.76018e-05	unresponsive
snp_45149:LOC100576383	0.000626902	unresponsive
snp_45181:LOC100576383	7.76018e-05	unresponsive
snp_45183:LOC100576383	0.000243665	unresponsive
snp_45184:LOC100576383	0.00016173	unresponsive
snp_45186:LOC100576383	0.0015779	unresponsive
snp_45187:LOC100576383	0.0015779	unresponsive
snp_45189:LOC100576383	0.000244446	unresponsive
snp_293486:LOC100576383	3.63903e-05	unresponsive
snp_45193:LOC100576383	7.76018e-05	unresponsive
snp_45196:LOC100576383	8.81139e-06	unresponsive
snp_45201:LOC100576383	7.76018e-05	unresponsive
snp_293490:LOC100576383	3.77574e-05	unresponsive
snp_293492:LOC100576383	0.000243665	unresponsive
snp_45203:LOC100576383	0.0016931	unresponsive
snp_293495:LOC100576383	9.39208e-05	unresponsive
snp_45204:LOC100576383	0.000626902	unresponsive
snp_45207:LOC100576383	8.69868e-05	unresponsive
snp_293499:LOC100576383	1.66925e-05	unresponsive
snp_293500:LOC100576383	7.76018e-05	unresponsive
snp_293502:LOC100576383	1.62042e-05	unresponsive
snp_293503:LOC100576383	0.000647294	unresponsive
snp_45209:LOC100576383	0.000261125	unresponsive
snp_45210:LOC100576383	0.000237136	unresponsive
snp_45234:LOC100576383	7.76018e-05	unresponsive
snp_45301:LOC100576383	7.76018e-05	unresponsive
snp_45319:LOC100576383	0.000242153	unresponsive
snp_293632:LOC100576383	0.000221586	unresponsive
snp_293675:LOC100576383	7.76018e-05	unresponsive
snp_293694:LOC100576383	3.61033e-05	unresponsive
snp_293699:LOC100576383	7.76018e-05	unresponsive
snp_293700:LOC100576383	7.76018e-05	unresponsive
snp_293716:LOC100576383	7.76018e-05	unresponsive
snp_293722:LOC100576383	4.06733e-05	unresponsive
snp_45485:LOC100576383	8.69868e-05	unresponsive
snp_45488:LOC100576383	0.000162281	unresponsive
snp_45489:LOC100576383	0.000162281	unresponsive
snp_293756:LOC100576383	0.000180567	unresponsive
snp_293759:LOC100576383	0.000162281	unresponsive
snp_45493:LOC100576383	0.0012077	unresponsive
snp_45500:LOC100576383	0.000162281	unresponsive
snp_293776:LOC100576383	0.0063065	unresponsive
snp_293803:LOC100576383	0.000162281	unresponsive
snp_293809:LOC100576383	0.000162281	unresponsive
snp_293815:LOC100576383	0.000162281	unresponsive
snp_293827:LOC100576383	0.000445989	unresponsive
snp_293828:LOC100576383	0.334243	unresponsive
snp_45544:LOC100576383	0.334243	unresponsive
snp_293832:LOC100576383	0.333416	unresponsive
snp_293854:LOC726421	9.24398e-27	unresponsive
snp_45547:LOC726421	9.24398e-27	unresponsive
snp_293857:LOC726421	0.189438	unresponsive
snp_293858:LOC726421	0.118094	unresponsive
snp_293859:LOC726421	2.20805e-07	unresponsive
snp_293860:LOC726421	2.20805e-07	unresponsive
snp_293861:LOC726421	5.83861e-09	unresponsive
snp_293862:LOC726421	9.46683e-06	unresponsive
snp_293863:LOC726421	1.5411e-10	unresponsive
snp_293864:LOC726421	1.07346e-10	unresponsive
snp_293865:LOC726421	9.98671e-07	unresponsive
snp_293866:LOC726421	1.25495e-10	unresponsive
snp_293867:LOC726421	8.62806e-11	unresponsive
snp_293868:LOC726421	0.364021	unresponsive
snp_293869:LOC726421	3.34205e-27	unresponsive
snp_293877:LOC411038	0.0512662	unresponsive
snp_293878:LOC411038	9.21171e-10	unresponsive
snp_293879:LOC411038	4.59559e-10	unresponsive
snp_293880:LOC411038	0.000212163	unresponsive
snp_293881:LOC411038	0.000115383	unresponsive
snp_293882:LOC411038	0.0225169	unresponsive
snp_293883:LOC411038	1.13317e-12	unresponsive
snp_293884:LOC411038	7.84939e-12	unresponsive
snp_293889:LOC411038	0.913409	unresponsive
snp_293890:LOC411038	0.741579	unresponsive
snp_293891:LOC411038	0.125532	unresponsive
snp_293892:LOC411038	0.260506	unresponsive
snp_45549:LOC411038	0.205472	unresponsive
snp_293901:LOC411038	0.675734	unresponsive
snp_293938:LOC411038	0.916736	unresponsive
snp_293961:LOC100577876	9.89753e-37	unresponsive
snp_293962:LOC100577876	0	unresponsive
snp_293963:LOC100577876	2.25626e-11	unresponsive
snp_293964:LOC100577876	4.50853e-06	unresponsive
snp_293965:LOC100577876	1.61123e-40	unresponsive
snp_293966:LOC100577876	2.71982e-45	unresponsive
snp_45581:LOC411036	1	unresponsive
snp_293992:LOC411036	0.884553	unresponsive
snp_294012:LOC411036	1	unresponsive
snp_45597:LOC411036	1	unresponsive
snp_294057:LOC411036	1	unresponsive
snp_294081:LOC411036	1	unresponsive
snp_294095:LOC411036	1	unresponsive
snp_294096:LOC411036	1	unresponsive
snp_294102:LOC411036	0.887728	unresponsive
snp_45636:LOC411036	0.887741	unresponsive
snp_294103:LOC411036	0.963053	unresponsive
snp_294130:LOC411036	0.963053	unresponsive
snp_294134:LOC411036	0.817687	unresponsive
snp_45643:LOC411036	0.889725	unresponsive
snp_294138:LOC411036	0.963053	unresponsive
snp_45647:LOC411036	0.963053	unresponsive
snp_45667:LOC411036	0.889191	unresponsive
snp_45686:LOC411036	0.963038	unresponsive
snp_294159:LOC411036	0.889191	unresponsive
snp_45706:LOC411036	0.889191	unresponsive
snp_45710:LOC411036	0.889317	unresponsive
snp_45724:LOC411036	0.889797	unresponsive
snp_45725:LOC411036	1	unresponsive
snp_45726:LOC411036	1	unresponsive
snp_45727:LOC411036	0.74616	unresponsive
snp_45728:LOC411036	0.747498	unresponsive
snp_45732:LOC411036	1	unresponsive
snp_45741:LOC411036	1	unresponsive
snp_294165:LOC411036	0.000255381	unresponsive
snp_294166:LOC411036	9.03436e-35	unresponsive
snp_45743:LOC411036	0.0117792	unresponsive
snp_294172:LOC411036	1.88172e-51	unresponsive
snp_294173:LOC411036	0	unresponsive
snp_294183:LOC724604	7.12814e-14	unresponsive
snp_45755:LOC724604	3.73584e-14	unresponsive
snp_45756:LOC724604	7.12814e-14	unresponsive
snp_45757:LOC724604	9.01996e-14	unresponsive
snp_45758:LOC724604	3.03017e-14	unresponsive
snp_45759:LOC724604	1.30939e-13	unresponsive
snp_45760:LOC724604	1.66582e-13	unresponsive
snp_294187:LOC724604	5.86015e-13	unresponsive
snp_45763:LOC724604	7.41528e-13	unresponsive
snp_294189:LOC724604	5.86015e-13	unresponsive
snp_45764:LOC724604	1.85735e-18	unresponsive
snp_45765:LOC724604	1.9425e-12	unresponsive
snp_294190:LOC724604	3.40939e-20	unresponsive
snp_294191:LOC724604	2.64714e-16	unresponsive
snp_294192:LOC724604	4.02907e-15	unresponsive
snp_45766:LOC724604	3.78568e-12	unresponsive
snp_45786:LOC724604	3.59298e-12	unresponsive
snp_294199:LOC724604	1.65731e-13	unresponsive
snp_45789:LOC724604	2.69677e-08	unresponsive
snp_294211:LOC724604	4.65112e-10	unresponsive
snp_294212:LOC724604	1.33859e-10	unresponsive
snp_294215:LOC724604	3.63924e-11	unresponsive
snp_294217:LOC724604	5.07637e-11	unresponsive
snp_294218:LOC724604	7.68119e-12	unresponsive
snp_294219:LOC724604	1.85036e-11	unresponsive
snp_294220:LOC724604	1.85036e-11	unresponsive
snp_294221:LOC724604	2.77547e-12	unresponsive
snp_294222:LOC724604	5.69942e-13	unresponsive
snp_294223:LOC724604	5.69942e-13	unresponsive
snp_294224:LOC724604	4.74113e-12	unresponsive
snp_294225:LOC724604	6.38527e-12	unresponsive
snp_294227:LOC724604	4.74113e-12	unresponsive
snp_294229:LOC724604	4.74113e-12	unresponsive
snp_294230:LOC724604	3.51501e-12	unresponsive
snp_294231:LOC724604	6.7268e-12	unresponsive
snp_294232:LOC724604	6.75152e-12	unresponsive
snp_294233:LOC724604	9.04049e-12	unresponsive
snp_294235:LOC724604	9.04049e-12	unresponsive
snp_45793:LOC724604	0.202615	unresponsive
snp_45794:LOC724604	0.185642	unresponsive
snp_45796:LOC724604	0.35246	unresponsive
snp_45797:LOC724604	0.57194	unresponsive
snp_45798:LOC724604	0.0820958	unresponsive
snp_45799:LOC724604	0.550222	unresponsive
snp_45800:LOC724604	0.331264	unresponsive
snp_45801:LOC724604	5.2772e-05	unresponsive
snp_45802:LOC724604	0.135857	unresponsive
snp_45803:LOC724604	0.399352	unresponsive
snp_294239:LOC724604	0.399352	unresponsive
snp_45808:LOC724604	0.652247	unresponsive
snp_45809:LOC724604	0.0383602	unresponsive
snp_45810:LOC724604	0.772524	unresponsive
snp_45811:LOC724604	0.0708588	unresponsive
snp_45812:LOC724604	0.00498767	unresponsive
snp_45813:LOC724604	0.664956	unresponsive
snp_45815:LOC724604	1.07532e-07	unresponsive
snp_45820:LOC100578714	0.0032386	unresponsive
snp_45821:LOC100578714	3.64634e-09	unresponsive
snp_45822:LOC100578714	3.64634e-09	unresponsive
snp_45823:LOC100578714	2.24988e-09	unresponsive
snp_294243:LOC100578714	0.696336	unresponsive
snp_45826:LOC100578714	0.735394	unresponsive
snp_45827:LOC100578714	0.697211	unresponsive
snp_294246:LOC100578714	0.519806	unresponsive
snp_294247:LOC100578714	0.519806	unresponsive
snp_45828:LOC100578714	0.569504	unresponsive
snp_45831:LOC100578714	0.471999	unresponsive
snp_45832:LOC100578714	4.74638e-28	unresponsive
snp_294537:LOC408810	0.0192129	unresponsive
snp_46003:LOC408810	0.0192129	unresponsive
snp_294541:LOC408810	2.37727e-06	unresponsive
snp_46007:LOC408810	2.37727e-06	unresponsive
snp_294543:LOC408810	1.44833e-13	unresponsive
snp_46008:LOC408810	1.32372e-13	unresponsive
snp_46009:LOC408810	1.32372e-13	unresponsive
snp_294544:LOC408810	4.14281e-12	unresponsive
snp_46010:LOC408810	1.69855e-13	unresponsive
snp_294559:LOC100578609	0	unresponsive
snp_46045:LOC100578609	0	unresponsive
snp_294632:LOC100577798	8.05022e-25	unresponsive
snp_46073:LOC100577798	5.92643e-23	unresponsive
snp_46074:LOC100577798	0.0875624	unresponsive
snp_294634:LOC100577798	0.0875624	unresponsive
snp_294635:LOC100577798	0.0115226	unresponsive
snp_294637:LOC100577798	1.08787e-13	unresponsive
snp_294638:LOC100577798	1.37525e-18	unresponsive
snp_294639:LOC100577798	4.08455e-18	unresponsive
snp_294640:LOC100577798	0.0239588	unresponsive
snp_294643:LOC100577798	0.0168071	unresponsive
snp_294645:LOC100577798	0.0168071	unresponsive
snp_294646:LOC100577798	0.0168071	unresponsive
snp_294649:LOC100577798	0.018611	unresponsive
snp_294652:LOC100577798	0.025151	unresponsive
snp_294653:LOC100577798	0.00550035	unresponsive
snp_46090:LOC100577798	0.0168071	unresponsive
snp_46091:LOC100577798	0.0239588	unresponsive
snp_294656:LOC100577798	0.0116449	unresponsive
snp_46103:LOC100577798	0.0239588	unresponsive
snp_294660:LOC100577798	0.0239588	unresponsive
snp_294661:LOC100577798	0.0239588	unresponsive
snp_294662:LOC100577798	0.0239588	unresponsive
snp_294669:LOC100577798	0.0204462	unresponsive
snp_46134:LOC100577798	0.0208233	unresponsive
snp_294691:LOC100577798	0.0096339	unresponsive
snp_294692:LOC100577798	0.0204462	unresponsive
snp_294695:LOC100577798	0.0204462	unresponsive
snp_46153:LOC100577798	0.0204462	unresponsive
snp_46155:LOC100577798	0.0306651	unresponsive
snp_46160:LOC100577798	0.0204462	unresponsive
snp_46161:LOC100577798	0.0389168	unresponsive
snp_46162:LOC100577798	0.00035483	unresponsive
snp_294699:LOC100577798	0.00035483	unresponsive
snp_294719:LOC100577798	0.00035483	unresponsive
snp_295321:LOC724971	4.62366e-61	unresponsive
snp_295322:LOC724971	3.63229e-36	unresponsive
snp_46518:LOC724971	0	unresponsive
snp_295324:LOC724971	0	unresponsive
snp_46519:LOC724971	9.89779e-05	unresponsive
snp_46520:LOC724971	0.611378	unresponsive
snp_46521:LOC724971	0.716835	unresponsive
snp_46523:LOC724971	0.802047	unresponsive
snp_46524:LOC724971	0.582234	unresponsive
snp_46525:LOC724971	0.280735	unresponsive
snp_295325:LOC724971	0	unresponsive
snp_295326:LOC724971	9.3623e-30	unresponsive
snp_46527:LOC724971	3.55508e-25	unresponsive
snp_46531:LOC724971	3.91754e-06	unresponsive
snp_46532:LOC724971	9.61029e-05	unresponsive
snp_46533:LOC724971	0.135629	unresponsive
snp_46534:LOC724971	0.874952	unresponsive
snp_46536:LOC724971	1.00727e-06	unresponsive
snp_46537:LOC724971	0.0547345	unresponsive
snp_295438:LOC102655228	5.03544e-05	unresponsive
snp_295440:LOC102655228	0.111618	unresponsive
snp_295441:LOC102655228	0.0960684	unresponsive
snp_46578:LOC102655228	0.128335	unresponsive
snp_46579:LOC102655228	3.93163e-07	unresponsive
snp_46580:LOC102655228	9.09928e-25	unresponsive
snp_46581:LOC102655228	0.755002	unresponsive
snp_46582:LOC102655228	0.915762	unresponsive
snp_295447:LOC100578579	0.00404137	unresponsive
snp_295450:LOC100578579	0.188049	unresponsive
snp_46591:LOC100578579	0.188049	unresponsive
snp_46595:LOC100578579	0.318682	unresponsive
snp_46596:LOC100578579	0.189454	unresponsive
snp_46597:LOC100578579	0.113435	unresponsive
snp_46598:LOC100578579	0.143629	unresponsive
snp_295457:LOC100578579	0.188049	unresponsive
snp_295460:LOC100578579	0.318812	unresponsive
snp_295469:LOC100578579	0.32027	unresponsive
snp_295482:LOC100578579	0.188049	unresponsive
snp_46603:LOC100578579	0.0724473	unresponsive
snp_295491:LOC100578579	0.0934984	unresponsive
snp_295492:LOC100578579	0.119661	unresponsive
snp_295503:LOC100578579	0.0952275	unresponsive
snp_46616:LOC100578579	0.0724473	unresponsive
snp_295523:LOC100578579	0.0441844	unresponsive
snp_295527:LOC100578579	0.0566849	unresponsive
snp_295548:LOC100578579	0.0724473	unresponsive
snp_295554:LOC100578579	0.0729573	unresponsive
snp_295560:LOC100578579	0.120349	unresponsive
snp_46639:LOC100578579	0.36192	unresponsive
snp_295581:LOC100578579	1.24636e-15	unresponsive
snp_295582:LOC100578579	2.25808e-09	unresponsive
snp_295583:LOC100578579	6.35222e-07	unresponsive
snp_295584:LOC100578579	6.35222e-07	unresponsive
snp_295586:LOC100578579	3.91051e-07	unresponsive
snp_295587:LOC100578579	6.35222e-07	unresponsive
snp_46647:LOC100578579	6.35222e-07	unresponsive
snp_46653:LOC100578579	2.23003e-07	unresponsive
snp_46654:LOC100578579	3.75848e-07	unresponsive
snp_46655:LOC100578579	6.35222e-07	unresponsive
snp_295671:LOC100578579	1.95358e-67	unresponsive
snp_295676:LOC100578579	2.07542e-50	unresponsive
snp_295677:LOC100578579	6.21563e-50	unresponsive
snp_295678:LOC100578579	2.55841e-49	unresponsive
snp_295679:LOC100578579	0	unresponsive
snp_46702:LOC409883	0	unresponsive
snp_46703:LOC409883	0	unresponsive
snp_46704:LOC409884	0.0592937	unresponsive
snp_295680:LOC409884	0.276694	unresponsive
snp_295701:LOC413371	0.0017552	unresponsive
snp_46717:LOC413371	0.000969646	unresponsive
snp_46718:LOC413371	0.00185677	unresponsive
snp_46719:LOC413371	0.00185677	unresponsive
snp_295714:LOC413371	0.0026856	unresponsive
snp_295715:LOC413371	0.0026856	unresponsive
snp_295716:LOC413371	2.88567e-06	unresponsive
snp_295717:LOC413371	2.88567e-06	unresponsive
snp_295723:LOC413371	1.5727e-06	unresponsive
snp_295731:LOC413371	5.82908e-07	unresponsive
snp_295732:LOC413371	1.5727e-06	unresponsive
snp_46735:LOC413371	0.316792	unresponsive
snp_295735:LOC413371	0.317504	unresponsive
snp_295763:LOC413371	0.317504	unresponsive
snp_295769:LOC413371	0.426687	unresponsive
snp_46755:LOC413371	2.4368e-25	unresponsive
snp_295787:LOC724303	8.62451e-51	unresponsive
snp_46766:LOC724303	2.78268e-33	unresponsive
snp_295790:LOC408809	4.96193e-34	unresponsive
snp_46770:LOC408809	4.96193e-34	unresponsive
snp_46772:LOC408809	2.24715e-33	unresponsive
snp_295791:LOC408809	1.40941e-33	unresponsive
snp_295792:LOC408809	2.04079e-33	unresponsive
snp_295793:LOC408809	2.15916e-34	unresponsive
snp_295794:LOC408809	8.39943e-34	unresponsive
snp_295795:LOC408809	8.39943e-34	unresponsive
snp_295797:LOC408809	5.69299e-34	unresponsive
snp_295799:LOC408809	0.881471	unresponsive
snp_295800:LOC408809	0.85022	unresponsive
snp_46773:LOC408809	0	unresponsive
snp_295801:LOC408809	0	unresponsive
snp_295802:LOC408809	0	unresponsive
snp_295803:LOC408809	0	unresponsive
snp_46775:LOC408809	0	unresponsive
snp_295804:LOC408809	5.51273e-57	unresponsive
snp_295805:LOC408809	1.24787e-56	unresponsive
snp_46777:LOC408809	2.1717e-40	unresponsive
snp_46779:LOC408809	2.20954e-40	unresponsive
snp_46780:LOC408809	5.26685e-30	unresponsive
snp_295807:LOC408809	1.15503e-30	unresponsive
snp_295808:LOC408809	2.38339e-29	unresponsive
snp_46781:LOC408809	0	unresponsive
snp_295809:LOC408809	2.36352e-20	unresponsive
snp_46782:LOC408809	6.16706e-21	unresponsive
snp_46783:LOC408809	1.36392e-138	unresponsive
snp_46784:LOC408809	6.07735e-31	unresponsive
snp_295811:LOC408809	4.77078e-268	unresponsive
snp_295812:LOC408809	1.18241e-20	unresponsive
snp_46785:LOC408809	2.15897e-125	unresponsive
snp_295813:LOC408809	1.45178e-155	unresponsive
snp_295814:LOC408809	6.53419e-20	unresponsive
snp_295815:LOC408809	5.59742e-263	unresponsive
snp_46786:LOC551012	1.83627e-06	unresponsive
snp_46787:LOC551012	0.407496	unresponsive
snp_46788:LOC551012	9.76742e-11	unresponsive
snp_46789:LOC551012	3.73899e-11	unresponsive
snp_295816:LOC551012	2.85176e-11	unresponsive
snp_46791:LOC551012	5.08918e-11	unresponsive
snp_295818:LOC551012	0	unresponsive
snp_296303:LOC100576283	0.000551809	unresponsive
snp_296304:LOC100576283	4.85098e-16	unresponsive
snp_296305:LOC100576283	0.0381373	unresponsive
snp_296306:LOC100576283	0.000872419	unresponsive
snp_296307:LOC100576283	0.00340807	unresponsive
snp_296308:LOC100576283	0.00304424	unresponsive
snp_296310:LOC100576283	0.000446594	unresponsive
snp_296312:LOC100576283	0.00186161	unresponsive
snp_296313:LOC100576283	0.00762106	unresponsive
snp_296314:LOC100576283	0.00199254	unresponsive
snp_47020:LOC100576283	0.0172677	unresponsive
snp_47021:LOC100576283	0.0636172	unresponsive
snp_47023:LOC100576283	0.00203182	unresponsive
snp_47025:LOC100576283	0.00762106	unresponsive
snp_296321:LOC100576283	0.0377264	unresponsive
snp_296322:LOC100576283	0.00397024	unresponsive
snp_296325:LOC100576283	0.300076	unresponsive
snp_296326:LOC100576283	0.00101049	unresponsive
snp_296327:LOC100576283	0.00186525	unresponsive
snp_296329:LOC100576283	5.04701e-05	unresponsive
snp_296330:LOC100576283	0.00762106	unresponsive
snp_296331:LOC100576283	0.00100333	unresponsive
snp_296332:LOC100576283	0.00100333	unresponsive
snp_47027:LOC100576283	9.54215e-06	unresponsive
snp_296333:LOC100576283	0.000157959	unresponsive
snp_296334:LOC100576283	6.69831e-05	unresponsive
snp_296335:LOC100576283	6.69831e-05	unresponsive
snp_296336:LOC100576283	0.000849461	unresponsive
snp_296340:LOC100576283	0.00400033	unresponsive
snp_296341:LOC100576283	0.00580708	unresponsive
snp_296342:LOC100576283	0.0001832	unresponsive
snp_296343:LOC100576283	0.000143539	unresponsive
snp_296344:LOC100576283	0.401962	unresponsive
snp_47028:LOC100576283	0.0100054	unresponsive
snp_47029:LOC100576283	5.15237e-05	unresponsive
snp_296345:LOC100576283	0.000983028	unresponsive
snp_296348:LOC100576283	0.0177949	unresponsive
snp_296349:LOC100576283	0.00199254	unresponsive
snp_296351:LOC100576283	0.000477375	unresponsive
snp_296352:LOC100576283	0.00093746	unresponsive
snp_296353:LOC100576283	0.00400033	unresponsive
snp_296355:LOC100576283	0.000406206	unresponsive
snp_296356:LOC100576283	0.000926667	unresponsive
snp_296358:LOC100576283	0.00203182	unresponsive
snp_47034:LOC100576283	0.00923518	unresponsive
snp_296360:LOC100576283	0.000227177	unresponsive
snp_296362:LOC100576283	0.00188141	unresponsive
snp_296364:LOC100576283	0.00400033	unresponsive
snp_47035:LOC100576283	0.0175288	unresponsive
snp_47036:LOC100576283	0.00762106	unresponsive
snp_296368:LOC100576283	0.00390414	unresponsive
snp_296372:LOC100576283	0.00369686	unresponsive
snp_296374:LOC100576283	0.703056	unresponsive
snp_296382:LOC100576283	0.331395	unresponsive
snp_47046:LOC100576283	0.703056	unresponsive
snp_296389:LOC100576283	0.595691	unresponsive
snp_296390:LOC100576283	0.408387	unresponsive
snp_296391:LOC100576283	0.59545	unresponsive
snp_296392:LOC100576283	0.496099	unresponsive
snp_296393:LOC100576283	0.59545	unresponsive
snp_296394:LOC100576283	0.821675	unresponsive
snp_296396:LOC100576283	0.594675	unresponsive
snp_47047:LOC100576283	0.409684	unresponsive
snp_47048:LOC100576283	0.264879	unresponsive
snp_296401:LOC100576283	0.409684	unresponsive
snp_47050:LOC100576283	0.416376	unresponsive
snp_296405:LOC100576283	0.503799	unresponsive
snp_296408:LOC100576283	0.409684	unresponsive
snp_296409:LOC100576283	0.411076	unresponsive
snp_296410:LOC100576283	0.409684	unresponsive
snp_296412:LOC100576283	0.332644	unresponsive
snp_296413:LOC100576283	0.419331	unresponsive
snp_296414:LOC100576283	0.721034	unresponsive
snp_47062:LOC100576283	0.0939216	unresponsive
snp_47063:LOC100576283	0.163186	unresponsive
snp_47064:LOC100576283	0.167979	unresponsive
snp_296419:LOC100576283	0.219676	unresponsive
snp_296435:LOC100576283	0.335903	unresponsive
snp_47081:LOC100576283	0.1664	unresponsive
snp_296441:LOC100576283	0.335903	unresponsive
snp_296442:LOC100576283	0.214869	unresponsive
snp_296444:LOC100576283	0.337306	unresponsive
snp_47083:LOC100576283	0.335903	unresponsive
snp_47086:LOC100576283	0.335903	unresponsive
snp_296448:LOC100576283	0.12864	unresponsive
snp_296449:LOC100576283	0.335903	unresponsive
snp_296456:LOC100576283	0.335903	unresponsive
snp_47092:LOC100576283	0.3387	unresponsive
snp_47096:LOC100576283	0.214072	unresponsive
snp_47097:LOC100576283	0.271301	unresponsive
snp_296476:LOC100576283	0.335903	unresponsive
snp_47100:LOC100576283	0.341464	unresponsive
snp_296510:LOC100576283	0.341464	unresponsive
snp_47108:LOC100576283	0.341464	unresponsive
snp_296518:LOC100576283	0.275379	unresponsive
snp_47115:LOC100576283	0.513684	unresponsive
snp_296519:LOC100576283	0.341464	unresponsive
snp_296520:LOC100576283	0.341464	unresponsive
snp_47117:LOC100576283	0.341464	unresponsive
snp_47122:LOC100576283	0.341464	unresponsive
snp_47123:LOC100576283	0.341464	unresponsive
snp_296523:LOC100576283	0.34377	unresponsive
snp_47124:LOC100576283	0.328661	unresponsive
snp_296529:LOC100576283	0.328661	unresponsive
snp_296530:LOC100576283	0.328661	unresponsive
snp_47131:LOC100576283	0.263721	unresponsive
snp_296532:LOC100576283	0.330107	unresponsive
snp_47133:LOC100576283	0.334301	unresponsive
snp_296537:LOC100576283	0.334301	unresponsive
snp_296542:LOC100576283	0.335713	unresponsive
snp_296546:LOC100576283	0.334301	unresponsive
snp_296550:LOC100576283	0.339808	unresponsive
snp_47158:LOC100576283	0.420649	unresponsive
snp_296564:LOC100576283	0.339808	unresponsive
snp_296567:LOC100576283	0.339808	unresponsive
snp_296569:LOC100576283	2.43878e-11	unresponsive
snp_296570:LOC100576283	4.3597e-11	unresponsive
snp_296571:LOC100576283	6.16485e-17	unresponsive
snp_296572:LOC102654975	1.87916e-13	unresponsive
snp_47172:LOC102654975	1.87916e-13	unresponsive
snp_296579:LOC102654975	1.87916e-13	unresponsive
snp_47173:LOC102654975	4.6149e-13	unresponsive
snp_47175:LOC102654975	1.87916e-13	unresponsive
snp_47178:LOC102654975	9.97046e-14	unresponsive
snp_296587:LOC102654975	9.28608e-14	unresponsive
snp_296593:LOC102654975	1.87916e-13	unresponsive
snp_296594:LOC102654975	5.08497e-13	unresponsive
snp_296599:LOC102654975	9.80339e-14	unresponsive
snp_47193:LOC102654975	5.9058e-13	unresponsive
snp_296619:LOC102654975	0.00695338	unresponsive
snp_47194:LOC102654975	0.843421	unresponsive
snp_47196:LOC102654975	0.948126	unresponsive
snp_47198:LOC102654975	0.845339	unresponsive
snp_47200:LOC102654975	0.00358455	unresponsive
snp_47202:LOC102654975	0.000667144	unresponsive
snp_296635:LOC102654975	2.8268e-05	unresponsive
snp_47211:LOC102654975	3.05383e-05	unresponsive
snp_296652:LOC102654975	6.33007e-06	unresponsive
snp_296672:LOC102654975	2.67086e-17	unresponsive
snp_296673:LOC102654975	2.7573e-17	unresponsive
snp_296674:LOC102654975	2.7573e-17	unresponsive
snp_296675:LOC102654975	8.2988e-18	unresponsive
snp_296676:LOC102654975	5.01374e-14	unresponsive
snp_296677:LOC102654975	2.29613e-14	unresponsive
snp_296680:LOC102654975	0	unresponsive
snp_296681:LOC102654975	0	unresponsive
snp_47241:LOC102654975	0.139095	unresponsive
snp_296687:LOC102654975	1.12165e-05	unresponsive
snp_296694:LOC102654975	4.44176e-27	unresponsive
snp_296695:LOC102654975	2.00336e-07	unresponsive
snp_296696:LOC102654975	0	unresponsive
snp_296697:LOC102654975	6.40529e-14	unresponsive
snp_47252:LOC102654975	1.72262e-21	unresponsive
snp_47253:LOC102654975	3.67043e-09	unresponsive
snp_47264:LOC102654975	7.84518e-06	unresponsive
snp_296716:LOC102654975	0	unresponsive
snp_296717:LOC102654975	0.334284	unresponsive
snp_296728:LOC102654975	6.89302e-06	unresponsive
snp_47287:LOC724888	7.50235e-07	unresponsive
snp_47288:LOC724888	0.0752876	unresponsive
snp_47289:LOC724888	0.937375	unresponsive
snp_47290:LOC724888	0.00721317	unresponsive
snp_296744:LOC724888	0.532406	unresponsive
snp_47295:LOC100576125	0.0122534	unresponsive
snp_47297:LOC100576125	5.25118e-12	unresponsive
snp_296750:LOC102654580	0.000497465	unresponsive
snp_296753:LOC102654580	0.761408	unresponsive
snp_296769:LOC102654580	0.405064	unresponsive
snp_47319:LOC102654580	0.405064	unresponsive
snp_47325:LOC408805	7.09692e-80	unresponsive
snp_296774:LOC408805	6.77821e-80	unresponsive
snp_47326:LOC408805	2.96529e-21	unresponsive
snp_47327:LOC408805	1.63149e-27	unresponsive
snp_296775:LOC408805	1.14364e-22	unresponsive
snp_296776:LOC408805	8.7909e-232	unresponsive
snp_296777:LOC408805	1.79435e-231	unresponsive
snp_296791:LOC724830	0.00317197	unresponsive
snp_296844:LOC724830	0.00420988	unresponsive
snp_47355:LOC724830	0.00246513	unresponsive
snp_296890:LOC724830	0.00419903	unresponsive
snp_296895:LOC724830	1.12605e-29	unresponsive
snp_47363:LOC724830	0.494204	unresponsive
snp_47364:LOC724830	0.183442	unresponsive
snp_296896:LOC724830	0	unresponsive
snp_47365:LOC724830	0.0711574	unresponsive
snp_296897:LOC724830	0.00013832	unresponsive
snp_47366:LOC724830	3.88741e-10	unresponsive
snp_47368:LOC724830	3.88741e-10	unresponsive
snp_296898:LOC724830	3.88741e-10	unresponsive
snp_296904:LOC102654066	0.212553	unresponsive
snp_296905:LOC102654066	0.0359309	unresponsive
snp_296906:LOC102654066	0.0224739	unresponsive
snp_296907:LOC102654066	0.0212646	unresponsive
snp_47376:LOC413117	0.222425	unresponsive
snp_47377:LOC413117	0.222425	unresponsive
snp_47380:LOC413117	0.142961	unresponsive
snp_296921:LOC413117	0	unresponsive
snp_47384:LOC725254	0.471281	unresponsive
snp_47385:LOC725254	0.590831	unresponsive
snp_47388:LOC725254	0.0115322	unresponsive
snp_296934:LOC725254	1.11561e-11	unresponsive
snp_296935:LOC725254	2.57598e-13	unresponsive
snp_47389:LOC725254	2.72792e-12	unresponsive
snp_296936:LOC725254	5.97194e-14	unresponsive
snp_296937:LOC725254	0.827414	unresponsive
snp_47390:LOC725254	7.51305e-38	unresponsive
snp_47438:LOC100578248	3.51853e-20	unresponsive
snp_47440:LOC100578248	0	unresponsive
snp_47441:LOC100578248	0.000154455	unresponsive
snp_297104:LOC100578248	0.000154455	unresponsive
snp_297106:LOC100578248	4.51766e-05	unresponsive
snp_297117:LOC100578248	0.000162831	unresponsive
snp_297120:LOC100578248	8.80073e-05	unresponsive
snp_297135:LOC100578248	2.45585e-05	unresponsive
snp_297136:LOC100578248	4.68831e-05	unresponsive
snp_47462:LOC100578248	0.00010372	unresponsive
snp_297151:LOC100578248	3.96443e-17	unresponsive
snp_47501:LOC725509	2.75908e-07	unresponsive
snp_297254:LOC725509	8.41786e-07	unresponsive
snp_297255:LOC725509	4.40022e-06	unresponsive
snp_297256:LOC725509	0.00180803	unresponsive
snp_47524:LOC725701	0	unresponsive
snp_47525:LOC725701	0	unresponsive
snp_297325:LOC725701	1.01083e-23	unresponsive
snp_297335:LOC409596	4.3758e-20	unresponsive
snp_297336:LOC409596	2.94752e-08	unresponsive
snp_297338:LOC409596	5.1206e-08	unresponsive
snp_297339:LOC409596	4.03073e-20	unresponsive
snp_297340:LOC409596	5.24545e-08	unresponsive
snp_297341:LOC409596	0.0197882	unresponsive
snp_47530:LOC100578168	3.92184e-06	unresponsive
snp_297346:LOC100578168	3.92184e-06	unresponsive
snp_47534:LOC100578168	0.00118631	unresponsive
snp_297348:LOC100578168	0.00257393	unresponsive
snp_47536:LOC100578168	0	unresponsive
snp_47571:LOC408804	0.109238	unresponsive
snp_47575:LOC408804	4.70789e-46	unresponsive
snp_47577:LOC408804	5.35703e-47	unresponsive
snp_47579:LOC408804	2.06335e-46	unresponsive
snp_47582:LOC408804	6.84969e-47	unresponsive
snp_47583:LOC408804	6.84969e-47	unresponsive
snp_47585:LOC408804	2.63145e-47	unresponsive
snp_47586:LOC408804	3.49144e-47	unresponsive
snp_47587:LOC408804	2.16927e-46	unresponsive
snp_47593:LOC408804	3.24385e-47	unresponsive
snp_47594:LOC408804	3.30659e-47	unresponsive
snp_47602:LOC408804	1.81602e-45	unresponsive
snp_47603:LOC408804	1.43331e-44	unresponsive
snp_47606:LOC408804	1.0688e-47	unresponsive
snp_297379:LOC408804	5.54157e-46	unresponsive
snp_47608:LOC408804	3.59188e-47	unresponsive
snp_47610:LOC408804	4.29339e-45	unresponsive
snp_297387:LOC408804	1.30318e-46	unresponsive
snp_297393:LOC408804	1.29209e-34	unresponsive
snp_47630:LOC408804	1.55221e-37	unresponsive
snp_47635:LOC408804	1.29209e-34	unresponsive
snp_47642:LOC408804	1.29209e-34	unresponsive
snp_47643:LOC408804	3.15355e-35	unresponsive
snp_47644:LOC408804	6.94671e-33	unresponsive
snp_297410:LOC408804	6.1932e-33	unresponsive
snp_47645:LOC408804	6.59036e-35	unresponsive
snp_47647:LOC408804	1.76496e-10	unresponsive
snp_47648:LOC408804	6.68649e-11	unresponsive
snp_297411:LOC408804	1.76496e-10	unresponsive
snp_297412:LOC408804	1.76496e-10	unresponsive
snp_47650:LOC408804	3.2793e-10	unresponsive
snp_297413:LOC408804	1.76496e-10	unresponsive
snp_47653:LOC408804	2.74728e-10	unresponsive
snp_297414:LOC408804	6.74491e-11	unresponsive
snp_297415:LOC408804	4.71082e-11	unresponsive
snp_47657:LOC408804	1.76496e-10	unresponsive
snp_47658:LOC408804	1.09371e-09	unresponsive
snp_297419:LOC408804	6.74491e-11	unresponsive
snp_297420:LOC408804	2.45217e-11	unresponsive
snp_297423:LOC408804	1.05461e-10	unresponsive
snp_297427:LOC408804	1.76496e-10	unresponsive
snp_297428:LOC408804	1.54558e-10	unresponsive
snp_297429:LOC408804	5.90372e-15	unresponsive
snp_297430:LOC408804	1.44802e-17	unresponsive
snp_297431:LOC408804	5.46787e-16	unresponsive
snp_297432:LOC408804	3.96459e-14	unresponsive
snp_297433:LOC408804	1.76496e-10	unresponsive
snp_297434:LOC408804	3.00499e-25	unresponsive
snp_297435:LOC408804	1.60047e-10	unresponsive
snp_47662:LOC408804	2.37344e-07	unresponsive
snp_297436:LOC408804	6.62852e-11	unresponsive
snp_297439:LOC408804	1.08386e-10	unresponsive
snp_297441:LOC408804	1.08386e-10	unresponsive
snp_297442:LOC408804	3.63978e-10	unresponsive
snp_47663:LOC408804	6.02302e-10	unresponsive
snp_297447:LOC408804	0.799323	unresponsive
snp_297448:LOC408804	0.959237	unresponsive
snp_297452:LOC408804	0.87908	unresponsive
snp_297453:LOC408804	0.878452	unresponsive
snp_297454:LOC408804	0.79986	unresponsive
snp_297455:LOC408804	0.725656	unresponsive
snp_297457:LOC408804	0.959344	unresponsive
snp_297458:LOC408804	0.878732	unresponsive
snp_297459:LOC408804	0.878416	unresponsive
snp_297476:LOC408804	0.959237	unresponsive
snp_297477:LOC408804	0.959347	unresponsive
snp_297479:LOC408804	0.959344	unresponsive
snp_297482:LOC408804	0.878778	unresponsive
snp_297483:LOC408804	0.959237	unresponsive
snp_297491:LOC408804	0.799834	unresponsive
snp_297492:LOC408804	0.878732	unresponsive
snp_297494:LOC408804	0.799851	unresponsive
snp_47668:LOC408804	0.685968	unresponsive
snp_47672:LOC408804	7.97235e-16	unresponsive
snp_47673:LOC408804	1.10895e-15	unresponsive
snp_297515:LOC408804	0.00064423	unresponsive
snp_47675:LOC408804	0.00117234	unresponsive
snp_297516:LOC408804	0.00064423	unresponsive
snp_297518:LOC408804	0.000750392	unresponsive
snp_47677:LOC408804	0.00064423	unresponsive
snp_297526:LOC408804	0.00101159	unresponsive
snp_297527:LOC408804	0.00064423	unresponsive
snp_297528:LOC408804	0.000657793	unresponsive
snp_297529:LOC408804	0.000563858	unresponsive
snp_47682:LOC408804	0.00064423	unresponsive
snp_297531:LOC408804	0.00064423	unresponsive
snp_297532:LOC408804	0.0041532	unresponsive
snp_47684:LOC408804	0.00486631	unresponsive
snp_297534:LOC408804	0.0057622	unresponsive
snp_297535:LOC408804	0.00578082	unresponsive
snp_297536:LOC408804	0.00683905	unresponsive
snp_297537:LOC408804	0.00683905	unresponsive
snp_297539:LOC408804	0.00950695	unresponsive
snp_297540:LOC408804	0.00807159	unresponsive
snp_297543:LOC408804	0.00414011	unresponsive
snp_47686:LOC408804	0.00691015	unresponsive
snp_47687:LOC408804	0.00584328	unresponsive
snp_297545:LOC408804	0.000873668	unresponsive
snp_297546:LOC408804	0.0035254	unresponsive
snp_47688:LOC408804	0.00250559	unresponsive
snp_297550:LOC408804	0.00493174	unresponsive
snp_297551:LOC408804	0.00683013	unresponsive
snp_297556:LOC408804	0.00806094	unresponsive
snp_47690:LOC408804	0.545748	unresponsive
snp_297557:LOC408804	2.83114e-32	unresponsive
snp_297558:LOC408804	5.5226e-32	unresponsive
snp_297561:LOC408804	5.5226e-32	unresponsive
snp_297564:LOC408804	1.41046e-34	unresponsive
snp_297565:LOC408804	2.71516e-34	unresponsive
snp_47692:LOC408804	2.07877e-19	unresponsive
snp_297567:LOC408804	4.06429e-19	unresponsive
snp_297568:LOC408804	1.42092e-18	unresponsive
snp_297569:LOC408804	2.69202e-18	unresponsive
snp_297570:LOC408804	2.39478e-112	unresponsive
snp_47693:LOC408804	6.57225e-65	unresponsive
snp_297571:LOC408804	6.61275e-30	unresponsive
snp_297572:LOC408804	2.59479e-29	unresponsive
snp_297573:LOC408804	2.59479e-29	unresponsive
snp_297574:LOC408804	0	unresponsive
snp_47694:LOC408804	0	unresponsive
snp_297577:LOC408804	0	unresponsive
snp_297578:LOC408804	0	unresponsive
snp_297579:LOC408804	0	unresponsive
snp_297580:LOC408804	0	unresponsive
snp_297581:LOC408804	0	unresponsive
snp_297582:LOC408804	0	unresponsive
snp_297583:LOC408804	0	unresponsive
snp_297584:LOC408804	0	unresponsive
snp_297586:LOC408804	0	unresponsive
snp_47695:LOC408804	0	unresponsive
snp_297587:LOC408804	0	unresponsive
snp_47696:LOC408804	0.963443	unresponsive
snp_297588:LOC408804	0.890476	unresponsive
snp_47697:LOC408804	4.53868e-40	unresponsive
snp_47698:LOC408804	0.860382	unresponsive
snp_47699:LOC408804	0.496001	unresponsive
snp_297589:LOC408804	8.64477e-06	unresponsive
snp_47700:LOC408804	0.676835	unresponsive
snp_297591:LOC408804	0	unresponsive
snp_47702:LOC408804	0.891364	unresponsive
snp_297592:LOC408804	0	unresponsive
snp_297593:LOC408804	0	unresponsive
snp_47704:LOC725646	0.963186	unresponsive
snp_47705:LOC725646	0.879127	unresponsive
snp_47706:LOC725646	0.382886	unresponsive
snp_47707:LOC725646	0.422789	unresponsive
snp_47708:LOC725646	0.00626324	unresponsive
snp_47709:LOC725646	1.30587e-16	unresponsive
snp_297600:LOC725646	0.151541	unresponsive
snp_297601:LOC725646	0.151541	unresponsive
snp_47710:LOC725646	0.00608206	unresponsive
snp_297604:LOC408803	1.78902e-21	unresponsive
snp_297605:LOC408803	6.50578e-53	unresponsive
snp_297606:LOC408803	0	unresponsive
snp_297607:LOC408803	2.55505e-60	unresponsive
snp_47721:LOC408803	1.98005e-60	unresponsive
snp_297610:LOC408803	3.17818e-60	unresponsive
snp_297611:LOC408803	1.31439e-06	unresponsive
snp_297613:LOC408803	7.96167e-07	unresponsive
snp_297615:LOC408803	6.73109e-07	unresponsive
snp_297616:LOC408803	2.10265e-172	unresponsive
snp_297617:LOC408803	3.29412e-12	unresponsive
snp_297618:LOC408803	0.00159805	unresponsive
snp_297619:LOC408803	0.00161733	unresponsive
snp_297620:LOC408803	0.00220664	unresponsive
snp_297621:LOC408803	0.00257505	unresponsive
snp_297622:LOC408803	0.0018705	unresponsive
snp_297623:LOC408803	0.00297529	unresponsive
snp_47722:LOC408803	0	unresponsive
snp_297627:LOC408803	0	unresponsive
snp_297628:LOC408803	0	unresponsive
snp_297630:LOC408803	2.72611e-24	unresponsive
snp_47726:LOC408803	2.72611e-24	unresponsive
snp_47727:LOC408803	2.28734e-24	unresponsive
snp_297633:LOC408803	2.03199e-23	unresponsive
snp_47729:LOC408803	2.89397e-24	unresponsive
snp_297635:LOC408803	5.56977e-24	unresponsive
snp_47730:LOC408803	1.70316e-24	unresponsive
snp_297636:LOC408803	1.62342e-24	unresponsive
snp_297650:LOC408803	5.56977e-24	unresponsive
snp_297651:LOC408803	5.9062e-24	unresponsive
snp_297659:LOC408803	1.09621e-23	unresponsive
snp_297664:LOC408803	1.56683e-22	unresponsive
snp_297665:LOC408803	7.98257e-23	unresponsive
snp_297666:LOC408803	1.04861e-23	unresponsive
snp_47740:LOC408803	5.47418e-24	unresponsive
snp_297668:LOC408803	4.64327e-21	unresponsive
snp_297669:LOC408803	5.58104e-24	unresponsive
snp_297673:LOC408803	1.5369e-22	unresponsive
snp_297674:LOC408803	1.5369e-22	unresponsive
snp_297675:LOC408803	1.09063e-23	unresponsive
snp_297676:LOC408803	5.30537e-24	unresponsive
snp_297677:LOC408803	1.09063e-23	unresponsive
snp_297678:LOC408803	1.04861e-23	unresponsive
snp_297679:LOC408803	9.43413e-22	unresponsive
snp_297680:LOC408803	6.30303e-24	unresponsive
snp_297681:LOC408803	7.7631e-23	unresponsive
snp_297684:LOC408803	8.73592e-25	unresponsive
snp_297685:LOC408803	8.29871e-25	unresponsive
snp_297686:LOC408803	2.35392e-24	unresponsive
snp_297687:LOC408803	2.35392e-24	unresponsive
snp_47741:LOC408803	2.43538e-24	unresponsive
snp_297688:LOC408803	2.35392e-24	unresponsive
snp_47743:LOC408803	1.84977e-24	unresponsive
snp_47744:LOC408803	3.74896e-50	unresponsive
snp_297689:LOC408803	7.01665e-11	unresponsive
snp_297690:LOC408803	1.94081e-16	unresponsive
snp_297691:LOC408803	1.4881e-31	unresponsive
snp_47745:LOC408803	4.46691e-33	unresponsive
snp_297692:LOC408803	3.33503e-24	unresponsive
snp_297694:LOC408803	7.18328e-22	unresponsive
snp_297695:LOC408803	1.79212e-22	unresponsive
snp_297696:LOC408803	5.41951e-24	unresponsive
snp_297700:LOC408803	5.41951e-24	unresponsive
snp_297701:LOC408803	1.17233e-23	unresponsive
snp_297704:LOC408803	3.0047e-24	unresponsive
snp_47749:LOC408803	1.79602e-24	unresponsive
snp_297716:LOC408803	3.0047e-24	unresponsive
snp_297719:LOC408803	4.98942e-23	unresponsive
snp_297720:LOC408803	6.30795e-24	unresponsive
snp_297722:LOC408803	6.30795e-24	unresponsive
snp_297725:LOC408803	2.5352e-23	unresponsive
snp_297726:LOC408803	6.30795e-24	unresponsive
snp_297727:LOC408803	6.30795e-24	unresponsive
snp_297745:LOC408803	1.27745e-23	unresponsive
snp_297746:LOC408803	1.05433e-22	unresponsive
snp_297747:LOC408803	2.01494e-20	unresponsive
snp_297751:LOC408803	0.0254496	unresponsive
snp_47780:LOC408803	0.021283	unresponsive
snp_47794:LOC408803	0.021283	unresponsive
snp_297811:LOC408803	0.374163	unresponsive
snp_297812:LOC408803	0.318515	unresponsive
snp_47807:LOC408803	0.318515	unresponsive
snp_297819:LOC408803	0.377374	unresponsive
snp_47809:LOC408803	0.229473	unresponsive
snp_297832:LOC408803	0.428352	unresponsive
snp_47820:LOC408803	0.370759	unresponsive
snp_297847:LOC408803	0.428352	unresponsive
snp_297851:LOC408803	0.432251	unresponsive
snp_47824:LOC408803	0.374587	unresponsive
snp_297862:LOC408803	0.432251	unresponsive
snp_297871:LOC408803	0.374736	unresponsive
snp_297878:LOC408803	0.374988	unresponsive
snp_298192:LOC411023	0	unresponsive
snp_298193:LOC411023	0	unresponsive
snp_298194:LOC411023	0	unresponsive
snp_298195:LOC411023	0	unresponsive
snp_298196:LOC411023	0	unresponsive
snp_298197:LOC411023	1.68477e-20	unresponsive
snp_298198:LOC411023	0.338413	unresponsive
snp_47960:LOC550811	0.221411	unresponsive
snp_298210:LOC550811	0.277625	unresponsive
snp_298212:LOC550811	0.00238893	unresponsive
snp_298221:LOC550811	0.0591574	unresponsive
snp_298223:LOC550811	0.0387937	unresponsive
snp_298235:LOC550811	0.0405604	unresponsive
snp_298236:LOC550811	1.43834e-25	unresponsive
snp_298238:LOC550811	9.03693e-27	unresponsive
snp_298246:LOC550811	9.03693e-27	unresponsive
snp_298255:LOC550811	9.03693e-27	unresponsive
snp_298256:LOC550811	9.03693e-27	unresponsive
snp_298260:LOC550811	2.84866e-27	unresponsive
snp_48011:LOC550811	1.0396e-25	unresponsive
snp_298306:LOC550811	2.56606e-27	unresponsive
snp_48061:LOC550811	9.03693e-27	unresponsive
snp_298338:LOC550811	9.03693e-27	unresponsive
snp_48067:LOC550811	1.0396e-25	unresponsive
snp_298343:LOC550811	9.03693e-27	unresponsive
snp_48075:LOC550811	9.03693e-27	unresponsive
snp_48076:LOC550811	1.57735e-25	unresponsive
snp_298360:LOC550811	3.01523e-18	unresponsive
snp_48079:LOC550811	3.20993e-22	unresponsive
snp_48080:LOC550811	3.20993e-22	unresponsive
snp_48081:LOC550811	3.51766e-20	unresponsive
snp_48082:LOC550811	5.25036e-10	unresponsive
snp_48083:LOC550811	5.25036e-10	unresponsive
snp_48084:LOC550811	0.0271891	unresponsive
snp_48085:LOC550811	0.0299461	unresponsive
snp_48088:LOC550811	3.51766e-20	unresponsive
snp_48089:LOC550811	5.14673e-20	unresponsive
snp_48090:LOC550811	2.16361e-21	unresponsive
snp_48091:LOC550811	2.81714e-19	unresponsive
snp_298363:LOC550811	3.51766e-20	unresponsive
snp_48107:LOC550811	1.23533e-20	unresponsive
snp_298372:LOC550811	2.78036e-21	unresponsive
snp_298391:LOC550811	0.0106325	unresponsive
snp_298392:LOC550811	1.39508e-16	unresponsive
snp_298393:LOC550811	0.0265464	unresponsive
snp_298512:LOC411021	0.886305	unresponsive
snp_298513:LOC411021	4.31976e-09	unresponsive
snp_298515:LOC411021	1.50039e-09	unresponsive
snp_298516:LOC411021	1.50039e-09	unresponsive
snp_298517:LOC411021	1.91434e-09	unresponsive
snp_298518:LOC411021	4.6446e-23	unresponsive
snp_48172:LOC411021	0.0378229	unresponsive
snp_48173:LOC411021	0.0436815	unresponsive
snp_298519:LOC411021	0.0436815	unresponsive
snp_298528:LOC411021	0.0137977	unresponsive
snp_298529:LOC411021	0.0137977	unresponsive
snp_298531:LOC411021	0.0137977	unresponsive
snp_298661:LOC408801	0	unresponsive
snp_298664:LOC408801	2.44495e-05	unresponsive
snp_298665:LOC408801	1.85646e-09	unresponsive
snp_298666:LOC408801	0	unresponsive
snp_298670:LOC408801	2.50678e-06	unresponsive
snp_298671:LOC408801	0	unresponsive
snp_298672:LOC408801	2.72107e-36	unresponsive
snp_298673:LOC408801	0	unresponsive
snp_298678:LOC408801	0	unresponsive
snp_48212:LOC408801	5.12127e-33	unresponsive
snp_48213:LOC408801	4.64629e-34	unresponsive
snp_298688:LOC408801	5.06597e-39	unresponsive
snp_298689:LOC408801	7.95272e-39	unresponsive
snp_298690:LOC408801	4.69005e-38	unresponsive
snp_298692:LOC408801	1.93304e-38	unresponsive
snp_298693:LOC408801	2.02364e-39	unresponsive
snp_298698:LOC408801	4.69005e-38	unresponsive
snp_298700:LOC408801	0.975695	unresponsive
snp_298704:LOC408801	0.101446	unresponsive
snp_298705:LOC408801	0.0540058	unresponsive
snp_298706:LOC408801	0.412965	unresponsive
snp_298707:LOC408801	6.4955e-24	unresponsive
snp_298708:LOC408801	7.20897e-14	unresponsive
snp_298709:LOC408801	2.44423e-10	unresponsive
snp_298710:LOC408801	3.37204e-21	unresponsive
snp_298711:LOC408801	1.56415e-35	unresponsive
snp_298712:LOC408801	3.11094e-33	unresponsive
snp_298714:LOC408801	1.63686e-14	unresponsive
snp_48518:LOC408801	0.750937	unresponsive
snp_48536:LOC724368	0	unresponsive
snp_299264:LOC724368	0	unresponsive
snp_299265:LOC409051	0.00058284	unresponsive
snp_299266:LOC409051	0.000587611	unresponsive
snp_299267:LOC409051	0.00058284	unresponsive
snp_48542:LOC409051	0.000763439	unresponsive
snp_48547:LOC409051	3.28172e-21	unresponsive
snp_299289:LOC409051	0.0251654	unresponsive
snp_299290:LOC409051	0.961048	unresponsive
snp_48548:LOC409051	0	unresponsive
snp_48549:LOC409051	2.05577e-05	unresponsive
snp_48550:LOC409051	2.02283e-05	unresponsive
snp_299291:LOC409051	2.76427e-18	unresponsive
snp_299292:LOC409051	1.34914e-45	unresponsive
snp_299293:LOC409051	7.10956e-46	unresponsive
snp_299294:LOC409051	3.14839e-89	unresponsive
snp_299299:LOC409051	2.35653e-90	unresponsive
snp_48554:LOC409051	1.59041e-89	unresponsive
snp_299304:LOC409051	5.3701e-16	unresponsive
snp_48556:LOC409051	9.63582e-16	unresponsive
snp_48558:LOC409051	2.12755e-15	unresponsive
snp_48559:LOC409051	6.85827e-13	unresponsive
snp_299310:LOC409051	1.60735e-13	unresponsive
snp_48563:LOC409051	2.01229e-13	unresponsive
snp_299312:LOC409051	1.05669e-12	unresponsive
snp_299313:LOC409051	3.4255e-14	unresponsive
snp_299314:LOC409051	0	unresponsive
snp_48565:LOC409051	0	unresponsive
snp_48566:LOC409051	0	unresponsive
snp_48567:LOC409051	0.00336358	unresponsive
snp_48568:LOC409051	0.00474812	unresponsive
snp_299315:LOC409051	1.30749e-12	unresponsive
snp_299316:LOC409051	0	unresponsive
snp_299317:LOC409051	0	unresponsive
snp_299318:LOC409051	0	unresponsive
snp_299319:LOC409051	0	unresponsive
snp_48570:LOC409051	0	unresponsive
snp_299320:LOC409051	0	unresponsive
snp_299321:LOC409051	0	unresponsive
snp_48571:LOC409051	0	unresponsive
snp_48572:LOC409051	0	unresponsive
snp_48573:LOC409051	0	unresponsive
snp_48574:LOC409051	1.74879e-230	unresponsive
snp_299322:LOC409051	0	unresponsive
snp_48575:LOC409051	0	unresponsive
snp_48576:LOC409051	0	unresponsive
snp_48577:LOC409051	1.51966e-59	unresponsive
snp_299323:LOC409051	1.26191e-202	unresponsive
snp_48578:LOC409051	1.39197e-263	unresponsive
snp_299325:LOC409051	2.17813e-253	unresponsive
snp_299326:LOC409051	0	unresponsive
snp_299327:LOC409051	0	unresponsive
snp_48579:LOC409051	0	unresponsive
snp_299330:LOC409051	0	unresponsive
snp_48581:LOC409051	0	unresponsive
snp_48582:LOC409051	0	unresponsive
snp_48585:LOC409051	0	unresponsive
snp_299332:LOC409051	0	unresponsive
snp_48586:LOC409051	0	unresponsive
snp_299335:LOC409051	0	unresponsive
snp_299336:LOC409051	4.24959e-185	unresponsive
snp_48588:LOC409051	0	unresponsive
snp_299342:LOC552007	0	unresponsive
snp_299343:LOC552007	0	unresponsive
snp_299548:LOC724781	0.000220787	unresponsive
snp_299552:LOC724781	0.0585932	unresponsive
snp_299553:LOC724781	1.14609e-08	unresponsive
snp_299554:LOC724781	2.02515e-11	unresponsive
snp_299571:LOC409981	1.38706e-130	unresponsive
snp_48671:LOC409981	4.52114e-90	unresponsive
snp_48672:LOC409981	2.86266e-47	unresponsive
snp_48673:LOC409981	6.78199e-15	unresponsive
snp_48680:LOC409981	2.86168e-48	unresponsive
snp_48681:LOC409981	1.48981e-46	unresponsive
snp_48682:LOC409981	3.71186e-30	unresponsive
snp_48683:LOC409981	3.77387e-56	unresponsive
snp_48684:LOC409981	1.43219e-51	unresponsive
snp_48685:LOC409981	4.39198e-22	unresponsive
snp_48686:LOC409981	0.216046	unresponsive
snp_48688:LOC409981	6.53262e-18	unresponsive
snp_48689:LOC409981	1.25472e-44	unresponsive
snp_48690:LOC409981	5.32608e-14	unresponsive
snp_48691:LOC409981	1.74624e-16	unresponsive
snp_48692:LOC409981	0	unresponsive
snp_48693:LOC409981	0.0111721	unresponsive
snp_299573:LOC409981	0	unresponsive
snp_48694:LOC409981	0.035387	unresponsive
snp_48695:LOC409981	0.527147	unresponsive
snp_48696:LOC409981	4.36335e-05	unresponsive
snp_48697:LOC409981	1.71172e-19	unresponsive
snp_48698:LOC409981	1.53564e-29	unresponsive
snp_48699:LOC409981	3.93989e-24	unresponsive
snp_48700:LOC409981	3.10789e-07	unresponsive
snp_48701:LOC409981	0.11153	unresponsive
snp_48702:LOC409981	1.63435e-30	unresponsive
snp_48703:LOC409981	2.8976e-32	unresponsive
snp_48704:LOC409981	1.11448e-54	unresponsive
snp_48705:LOC409981	8.55629e-07	unresponsive
snp_48706:LOC409981	1.48285e-62	unresponsive
snp_48707:LOC409981	2.53192e-55	unresponsive
snp_48708:LOC409981	0.000120247	unresponsive
snp_48709:LOC409981	0.604915	unresponsive
snp_48710:LOC102654949	0.193064	unresponsive
snp_48711:LOC102654949	0.133044	unresponsive
snp_48712:LOC102654949	0.548066	unresponsive
snp_48713:LOC102654949	0.547148	unresponsive
snp_48714:LOC102654949	0.717799	unresponsive
snp_48715:LOC102654949	0.967506	unresponsive
snp_48716:LOC102654949	0.714909	unresponsive
snp_48717:LOC102654949	0.392088	unresponsive
snp_48718:LOC102654949	0.967011	unresponsive
snp_48719:LOC102654949	0.901143	unresponsive
snp_48720:LOC102654949	0.966942	unresponsive
snp_48721:LOC102654949	0.967391	unresponsive
snp_48722:LOC102654949	0.902289	unresponsive
snp_48723:LOC102654949	0.773818	unresponsive
snp_48724:LOC102654949	0.221281	unresponsive
snp_299574:LOC102654949	0.435096	unresponsive
snp_48725:LOC102654949	0.494772	unresponsive
snp_48726:LOC102654949	0.000627047	unresponsive
snp_48727:LOC102654949	1.01948e-06	unresponsive
snp_48728:LOC102654949	0.159643	unresponsive
snp_48729:LOC102654949	0.0904886	unresponsive
snp_48736:LOC406139	0	unresponsive
snp_48737:LOC406139	0.821288	unresponsive
snp_48739:LOC406139	0.000157651	unresponsive
snp_48740:LOC406139	1.16976e-05	unresponsive
snp_48742:LOC406139	0.639106	unresponsive
snp_48743:LOC406139	2.55904e-06	unresponsive
snp_48744:LOC406139	3.7368e-19	unresponsive
snp_48745:LOC406139	0.817459	unresponsive
snp_48746:LOC406139	0.938292	unresponsive
snp_48747:LOC406139	0.938732	unresponsive
snp_48748:LOC406139	0.571419	unresponsive
snp_48750:LOC406139	3.23479e-08	unresponsive
snp_299577:LOC406139	0.000109371	unresponsive
snp_48751:LOC406139	2.14114e-05	unresponsive
snp_48752:LOC406139	0.00115354	unresponsive
snp_48753:LOC406139	1.63443e-05	unresponsive
snp_48763:LOC113218745	0.966563	unresponsive
snp_48764:LOC113218745	0.315032	unresponsive
snp_48766:LOC113218745	2.56363e-08	unresponsive
snp_48767:LOC113218745	0.0326721	unresponsive
snp_48768:LOC113218745	0.000347233	unresponsive
snp_48769:LOC113218745	0.0788636	unresponsive
snp_48770:LOC113218745	5.37839e-06	unresponsive
snp_299579:LOC113218745	5.37839e-06	unresponsive
snp_48774:LOC411759	0.0727327	unresponsive
snp_299580:LOC411759	0.00128433	unresponsive
snp_299581:LOC411759	0.00155441	unresponsive
snp_48775:LOC411759	0.00155441	unresponsive
snp_299582:LOC411760	0.643466	unresponsive
snp_48777:LOC411760	0.040922	unresponsive
snp_299583:LOC411760	0.202391	unresponsive
snp_299585:LOC411760	0.0075718	unresponsive
snp_48778:LOC411760	0.578867	unresponsive
snp_299592:LOC411760	0.62415	unresponsive
snp_299598:LOC411760	0.770705	unresponsive
snp_299606:LOC411760	0.496804	unresponsive
snp_48813:LOC411760	0.775068	unresponsive
snp_299610:LOC411760	0.383048	unresponsive
snp_299613:LOC725092	0.000353611	unresponsive
snp_299614:LOC725092	9.01903e-06	unresponsive
snp_299617:LOC725092	0.00325976	unresponsive
snp_299618:LOC725092	0.00751333	unresponsive
snp_48842:LOC725092	0.00590713	unresponsive
snp_48845:LOC725092	0.0165893	unresponsive
snp_48875:LOC725092	0.00586	unresponsive
snp_48900:LOC725092	0.00751333	unresponsive
snp_48903:LOC725092	0.00585677	unresponsive
snp_299633:LOC725092	0.0165835	unresponsive
snp_48904:LOC725092	0.00751333	unresponsive
snp_299634:LOC725092	0.00727464	unresponsive
snp_299635:LOC725092	0.00727464	unresponsive
snp_48906:LOC725092	0.00733494	unresponsive
snp_48907:LOC725092	0.00727464	unresponsive
snp_299638:LOC725092	0.000231851	unresponsive
snp_48920:LOC725092	0.000353687	unresponsive
snp_299666:LOC725092	0.000231851	unresponsive
snp_299727:LOC725092	0.000351839	unresponsive
snp_299729:LOC725092	0.000163726	unresponsive
snp_299730:LOC725092	0.000231851	unresponsive
snp_299737:LOC725092	0.000113605	unresponsive
snp_48938:LOC725092	0.000351445	unresponsive
snp_299740:LOC725092	0.000112822	unresponsive
snp_48950:LOC725092	0.000231851	unresponsive
snp_299748:LOC725092	0.000333943	unresponsive
snp_299751:LOC725092	0.000509358	unresponsive
snp_299752:LOC725092	0.000501151	unresponsive
snp_299772:LOC725092	0.000333943	unresponsive
snp_299775:LOC725092	0.000333943	unresponsive
snp_48966:LOC725092	0.000333943	unresponsive
snp_48979:LOC725092	0.000333943	unresponsive
snp_299930:LOC725092	0.000333943	unresponsive
snp_299946:LOC725092	0.000757046	unresponsive
snp_299967:LOC725092	1	unresponsive
snp_299970:LOC725092	0.967955	unresponsive
snp_299971:LOC725092	3.4815e-33	unresponsive
snp_299972:LOC725092	4.28356e-37	unresponsive
snp_299974:LOC725092	2.72861e-35	unresponsive
snp_299975:LOC725092	3.67673e-11	unresponsive
snp_299976:LOC725092	4.16206e-10	unresponsive
snp_299977:LOC725092	2.2639e-14	unresponsive
snp_300008:LOC409697	0.00883328	unresponsive
snp_300009:LOC409697	0.0100015	unresponsive
snp_300011:LOC409697	0.00884488	unresponsive
snp_300012:LOC409697	0.00781007	unresponsive
snp_300013:LOC409697	0.00688578	unresponsive
snp_300015:LOC409697	0.00606551	unresponsive
snp_300016:LOC409697	0.00885015	unresponsive
snp_300019:LOC409697	0.0100015	unresponsive
snp_300021:LOC409697	0.0100015	unresponsive
snp_300025:LOC409697	0.00883328	unresponsive
snp_300027:LOC409697	1.58673e-27	unresponsive
snp_300028:LOC409697	1.63892e-27	unresponsive
snp_300030:LOC409697	1.63892e-27	unresponsive
snp_49001:LOC409697	3.51811e-29	unresponsive
snp_300031:LOC409697	9.95997e-28	unresponsive
snp_300032:LOC409697	3.42444e-27	unresponsive
snp_300033:LOC409697	6.60845e-26	unresponsive
snp_300034:LOC409697	8.09112e-28	unresponsive
snp_300035:LOC409697	8.09112e-28	unresponsive
snp_300036:LOC409697	8.09112e-28	unresponsive
snp_300041:LOC409697	4.98304e-28	unresponsive
snp_300046:LOC409697	5.09046e-45	unresponsive
snp_300047:LOC409697	1.62437e-44	unresponsive
snp_300048:LOC409697	2.92991e-41	unresponsive
snp_300050:LOC409697	1.78199e-40	unresponsive
snp_300052:LOC409697	6.6555e-41	unresponsive
snp_300054:LOC409697	1.17613e-41	unresponsive
snp_300056:LOC409697	1.20215e-41	unresponsive
snp_300057:LOC409697	2.09345e-42	unresponsive
snp_300058:LOC409697	2.72446e-41	unresponsive
snp_300061:LOC409697	4.84447e-41	unresponsive
snp_300062:LOC409697	3.77674e-41	unresponsive
snp_300063:LOC409697	5.6342e-111	unresponsive
snp_300064:LOC409697	0	unresponsive
snp_300065:LOC409697	0	unresponsive
snp_300068:LOC409697	0	unresponsive
snp_300079:LOC409697	0	unresponsive
snp_300082:LOC409697	0	unresponsive
snp_300083:LOC409697	1.16098e-62	unresponsive
snp_300084:LOC409697	0.00408148	unresponsive
snp_300085:LOC409697	0.000207745	unresponsive
snp_300097:LOC409697	0.00053592	unresponsive
snp_49008:LOC409697	4.00492e-06	unresponsive
snp_300112:LOC409697	9.50641e-05	unresponsive
snp_300133:LOC409697	0.000210547	unresponsive
snp_300134:LOC409697	0.00325018	unresponsive
snp_300136:LOC409697	0.00417121	unresponsive
snp_300137:LOC409697	7.89673e-17	unresponsive
snp_300138:LOC409697	6.22219e-26	unresponsive
snp_300139:LOC409697	0	unresponsive
snp_300140:LOC409697	0.0070066	unresponsive
snp_300141:LOC409697	1.83461e-26	unresponsive
snp_300142:LOC409697	0.00854489	unresponsive
snp_300143:LOC409697	0.2553	unresponsive
snp_300144:LOC409697	0.00994256	unresponsive
snp_300145:LOC409697	0.0123361	unresponsive
snp_300147:LOC409697	0.00302192	unresponsive
snp_300148:LOC409697	0.00959675	unresponsive
snp_300149:LOC409697	0.0126757	unresponsive
snp_300150:LOC409697	1.39785e-07	unresponsive
snp_300152:LOC409697	3.45398e-76	unresponsive
snp_300153:LOC409697	0	unresponsive
snp_300154:LOC409697	0	unresponsive
snp_300155:LOC409697	6.87885e-71	unresponsive
snp_300156:LOC409697	6.01461e-60	unresponsive
snp_300157:LOC409697	1.86969e-26	unresponsive
snp_300158:LOC409697	1.42646e-28	unresponsive
snp_300159:LOC409697	8.6209e-11	unresponsive
snp_300162:LOC409697	1.64099e-13	unresponsive
snp_49009:LOC409697	2.25452e-27	unresponsive
snp_300175:LOC409697	2.25452e-27	unresponsive
snp_300194:LOC725297	2.29822e-08	unresponsive
snp_300195:LOC725297	0.617087	unresponsive
snp_300196:LOC725297	0.703858	unresponsive
snp_300197:LOC725297	0.624487	unresponsive
snp_300198:LOC725297	0.872263	unresponsive
snp_300199:LOC725297	0.871348	unresponsive
snp_300200:LOC725297	0.786613	unresponsive
snp_300201:LOC725297	0.786613	unresponsive
snp_300205:LOC725297	0.957108	unresponsive
snp_300206:LOC725297	0.000263986	unresponsive
snp_49019:LOC725297	0.000708218	unresponsive
snp_49020:LOC725297	0.0924996	unresponsive
snp_300207:LOC725297	0.651166	unresponsive
snp_300215:LOC408917	3.84607e-07	unresponsive
snp_300217:LOC408917	6.26169e-05	unresponsive
snp_300218:LOC408917	3.29181e-05	unresponsive
snp_300219:LOC408917	0.00420881	unresponsive
snp_300220:LOC408917	0.00420881	unresponsive
snp_300221:LOC408917	0.00515227	unresponsive
snp_300224:LOC411206	0	unresponsive
snp_300225:LOC411206	0	unresponsive
snp_300226:LOC411206	0	unresponsive
snp_300300:LOC411207	9.18203e-22	unresponsive
snp_49058:LOC411207	0.00450641	unresponsive
snp_300306:LOC411207	0	unresponsive
snp_300316:LOC725311	0.982278	unresponsive
snp_49060:LOC725311	0.946854	unresponsive
snp_49065:LOC725311	0.911579	unresponsive
snp_300320:LOC725311	0.000159417	unresponsive
snp_300321:LOC725311	5.83206e-09	unresponsive
snp_300322:LOC725311	5.45826e-11	unresponsive
snp_300323:LOC725311	8.71286e-10	unresponsive
snp_49066:LOC725311	0.793153	unresponsive
snp_300337:LOC725510	6.04517e-05	unresponsive
snp_300339:LOC725510	5.26761e-11	unresponsive
snp_300340:LOC725510	5.39527e-10	unresponsive
snp_300341:LOC725510	5.63685e-06	unresponsive
snp_300342:LOC725510	2.85596e-08	unresponsive
snp_300344:LOC725510	7.30493e-15	unresponsive
snp_300379:LOC411209	0.871237	unresponsive
snp_300381:LOC411209	0.0622755	unresponsive
snp_49075:LOC411209	0	unresponsive
snp_49076:LOC411209	0	unresponsive
snp_300382:LOC411209	0	unresponsive
snp_300383:LOC411209	1.69953e-60	unresponsive
snp_300384:LOC411209	1.36183e-58	unresponsive
snp_49077:LOC411209	0	unresponsive
snp_300385:LOC411209	4.39843e-30	unresponsive
snp_300386:LOC411209	1.34758e-39	unresponsive
snp_300387:LOC411209	0.840786	unresponsive
snp_300390:LOC411209	0.812392	unresponsive
snp_300391:LOC411209	0.78424	unresponsive
snp_300396:LOC107964271	0.681089	unresponsive
snp_300397:LOC107964271	0.681089	unresponsive
snp_300398:LOC107964271	1	unresponsive
snp_300399:LOC411209	1.89895e-52	unresponsive
snp_300402:LOC411209	1.89895e-52	unresponsive
snp_300405:LOC411209	1.35571e-52	unresponsive
snp_300406:LOC411209	2.87332e-51	unresponsive
snp_300407:LOC411209	5.12375e-52	unresponsive
snp_300407:LOC725381	1.74686e-24	unresponsive
snp_300408:LOC411209	6.08501e-51	unresponsive
snp_300408:LOC725381	0.91582	unresponsive
snp_300411:LOC411209	1.37972e-51	unresponsive
snp_300412:LOC411209	2.36528e-51	unresponsive
snp_49079:LOC411209	2.36528e-51	unresponsive
snp_300418:LOC411209	1.37972e-51	unresponsive
snp_300419:LOC411209	0.637988	unresponsive
snp_49084:LOC411209	0.0150878	unresponsive
snp_300421:LOC411209	0.00465823	unresponsive
snp_300422:LOC411209	0.00248261	unresponsive
snp_300427:LOC411209	0.0144719	unresponsive
snp_300428:LOC411209	0.626128	unresponsive
snp_300429:LOC411209	0	unresponsive
snp_300430:LOC411209	0	unresponsive
snp_300431:LOC411209	0	unresponsive
snp_49092:LOC411209	6.43213e-92	unresponsive
snp_300436:LOC411209	2.1208e-22	unresponsive
snp_300437:LOC411209	0	unresponsive
snp_300438:LOC411209	1.31353e-36	unresponsive
snp_300439:LOC411209	0	unresponsive
snp_300441:LOC102656652	2.47294e-39	unresponsive
snp_300442:LOC102656652	4.75681e-38	unresponsive
snp_300443:LOC102656652	0.0120755	unresponsive
snp_49093:LOC102656652	4.73643e-12	unresponsive
snp_49094:LOC102656652	9.99818e-11	unresponsive
snp_300444:LOC408920	8.64629e-30	unresponsive
snp_300445:LOC408920	6.41739e-39	unresponsive
snp_49095:LOC408920	1.41098e-29	unresponsive
snp_300446:LOC408920	4.87134e-31	unresponsive
snp_300447:LOC408920	6.24638e-34	unresponsive
snp_300448:LOC408920	7.27269e-10	unresponsive
snp_300449:LOC408920	4.01348e-300	unresponsive
snp_300451:LOC408920	3.75672e-131	unresponsive
snp_300452:LOC408920	5.545e-153	unresponsive
snp_49096:LOC408920	0.00294042	unresponsive
snp_300456:LOC725665	4.47953e-112	unresponsive
snp_300458:LOC725665	0	unresponsive
snp_300459:LOC725665	0	unresponsive
snp_300460:LOC725665	5.21807e-37	unresponsive
snp_300462:LOC725665	5.52738e-13	unresponsive
snp_300463:LOC725665	7.23051e-13	unresponsive
snp_300464:LOC725665	3.83444e-13	unresponsive
snp_300470:LOC725665	0	unresponsive
snp_300471:LOC725665	0.185046	unresponsive
snp_300472:LOC725665	6.02803e-07	unresponsive
snp_300473:LOC725665	5.48314e-77	unresponsive
snp_300474:LOC725665	0	unresponsive
snp_300475:LOC725665	0	unresponsive
snp_49099:LOC725665	2.31156e-20	unresponsive
snp_300654:LOC411019	0	unresponsive
snp_300656:LOC411019	6.44978e-05	unresponsive
snp_300657:LOC411019	3.96273e-28	unresponsive
snp_300658:LOC411019	0.131626	unresponsive
snp_49127:LOC411019	0.233353	unresponsive
snp_300659:LOC411019	0.801106	unresponsive
snp_300661:LOC411019	0.375037	unresponsive
snp_300662:LOC411019	0.746188	unresponsive
snp_300663:LOC411019	0.591085	unresponsive
snp_300664:LOC411019	0.590981	unresponsive
snp_300665:LOC411019	0.45381	unresponsive
snp_300666:LOC411019	0.692931	unresponsive
snp_300667:LOC411019	0.542923	unresponsive
snp_300668:LOC411019	0.801106	unresponsive
snp_300669:LOC411019	0.692876	unresponsive
snp_300671:LOC411019	0.242383	unresponsive
snp_300672:LOC411019	0.641227	unresponsive
snp_300673:LOC411019	0.692987	unresponsive
snp_300674:LOC411019	0.692777	unresponsive
snp_300675:LOC411019	0.641001	unresponsive
snp_300676:LOC411019	0.694792	unresponsive
snp_300677:LOC411019	0.497342	unresponsive
snp_300678:LOC411019	0.591283	unresponsive
snp_300679:LOC411019	0.692931	unresponsive
snp_300680:LOC411019	0.640861	unresponsive
snp_300681:LOC411019	0.692991	unresponsive
snp_300682:LOC411019	0.692938	unresponsive
snp_300683:LOC411019	0.497082	unresponsive
snp_300684:LOC411019	0.801106	unresponsive
snp_300686:LOC411019	1	unresponsive
snp_300700:LOC411019	0.976066	unresponsive
snp_300701:LOC411019	0.964947	unresponsive
snp_300702:LOC411019	0	unresponsive
snp_300703:LOC411019	0	unresponsive
snp_300705:LOC411019	0	unresponsive
snp_300712:LOC411019	0	unresponsive
snp_300716:LOC411019	0	unresponsive
snp_300720:LOC411019	4.44942e-08	unresponsive
snp_300721:LOC411019	4.44942e-08	unresponsive
snp_300722:LOC411019	7.03348e-08	unresponsive
snp_300723:LOC411019	7.0741e-08	unresponsive
snp_300727:LOC411019	7.16811e-08	unresponsive
snp_300751:LOC411019	4.44942e-08	unresponsive
snp_300769:LOC411019	3.72372e-07	unresponsive
snp_300770:LOC411019	2.35548e-07	unresponsive
snp_300771:LOC411019	2.35268e-07	unresponsive
snp_300772:LOC411019	5.45095e-08	unresponsive
snp_300774:LOC411019	8.77555e-08	unresponsive
snp_300775:LOC411019	3.72372e-07	unresponsive
snp_300776:LOC411019	3.72372e-07	unresponsive
snp_49142:LOC411019	1.70049e-07	unresponsive
snp_300793:LOC411019	1.03893e-07	unresponsive
snp_300804:LOC411019	2.23651e-08	unresponsive
snp_300806:LOC411019	1.03893e-07	unresponsive
snp_300814:LOC411019	1.03893e-07	unresponsive
snp_300820:LOC411019	1.03893e-07	unresponsive
snp_49145:LOC411019	6.3515e-08	unresponsive
snp_300840:LOC411019	6.3515e-08	unresponsive
snp_49154:LOC411019	1.4193e-07	unresponsive
snp_300841:LOC411019	1.16756e-08	unresponsive
snp_300842:LOC411019	1.58335e-09	unresponsive
snp_300848:LOC411019	1.24202e-07	unresponsive
snp_300849:LOC411019	3.68793e-08	unresponsive
snp_300850:LOC411019	1.24202e-07	unresponsive
snp_300851:LOC411019	6.3515e-08	unresponsive
snp_300857:LOC411019	2.22072e-08	unresponsive
snp_300858:LOC411019	3.9743e-08	unresponsive
snp_300859:LOC411019	3.80238e-08	unresponsive
snp_300860:LOC411019	3.84971e-08	unresponsive
snp_300862:LOC411019	3.68793e-08	unresponsive
snp_300866:LOC411019	2.73855e-09	unresponsive
snp_300868:LOC411019	2.40688e-26	unresponsive
snp_49162:LOC408797	3.82474e-45	unresponsive
snp_300874:LOC408797	2.45396e-38	unresponsive
snp_300875:LOC408797	2.14045e-100	unresponsive
snp_300876:LOC408797	9.3004e-100	unresponsive
snp_300877:LOC408797	0.000340081	unresponsive
snp_300878:LOC408797	4.91916e-57	unresponsive
snp_49163:LOC408797	7.33684e-295	unresponsive
snp_300879:LOC408797	7.33684e-295	unresponsive
snp_300880:LOC408797	1.24418e-210	unresponsive
snp_49164:LOC408797	1.97686e-186	unresponsive
snp_49165:LOC408797	2.21999e-186	unresponsive
snp_49166:LOC408797	0.0220073	unresponsive
snp_300881:LOC408797	0	unresponsive
snp_49167:LOC408797	0	unresponsive
snp_300882:LOC408797	0	unresponsive
snp_300883:LOC408797	1.71267e-25	unresponsive
snp_300884:LOC408797	1.24184e-25	unresponsive
snp_49169:LOC408797	1.22307e-25	unresponsive
snp_49170:LOC408797	2.99608e-25	unresponsive
snp_300885:LOC408797	0.183358	unresponsive
snp_49171:LOC408797	8.61474e-172	unresponsive
snp_300887:LOC408797	8.61474e-172	unresponsive
snp_300888:LOC408797	9.29577e-173	unresponsive
snp_49172:LOC408797	1.55221e-180	unresponsive
snp_300889:LOC408797	1.78382e-173	unresponsive
snp_300890:LOC408797	2.61009e-174	unresponsive
snp_49173:LOC408797	1.65253e-174	unresponsive
snp_300891:LOC408797	1.65253e-174	unresponsive
snp_300904:LOC411018	0	unresponsive
snp_300907:LOC411018	1.52917e-42	unresponsive
snp_49184:LOC411018	0.910958	unresponsive
snp_300910:LOC411018	0.000810439	unresponsive
snp_49186:LOC411018	0.000265191	unresponsive
snp_49193:LOC411018	0.000470816	unresponsive
snp_300924:LOC411018	0.000813388	unresponsive
snp_300925:LOC411018	0.000813388	unresponsive
snp_300926:LOC411018	0.000788282	unresponsive
snp_300934:LOC411018	0.000469419	unresponsive
snp_300935:LOC411018	0.000469419	unresponsive
snp_300936:LOC411018	0.000469419	unresponsive
snp_49197:LOC411018	0.14811	unresponsive
snp_300940:LOC411018	0.18487	unresponsive
snp_300942:LOC411018	0.18487	unresponsive
snp_300957:LOC411018	9.02981e-17	unresponsive
snp_300958:LOC411018	9.02981e-17	unresponsive
snp_49204:LOC411018	2.52325e-15	unresponsive
snp_300964:LOC411018	1.25351e-14	unresponsive
snp_300965:LOC411018	2.74516e-15	unresponsive
snp_300972:LOC411018	3.86714e-17	unresponsive
snp_300974:LOC411018	3.38682e-17	unresponsive
snp_300983:LOC411018	4.3611e-18	unresponsive
snp_300984:LOC411018	1.32631e-17	unresponsive
snp_300985:LOC411018	0.897116	unresponsive
snp_300986:LOC411018	0.829926	unresponsive
snp_301070:LOC411018	0.829684	unresponsive
snp_301074:LOC411018	0.897116	unresponsive
snp_49239:LOC411018	0.897116	unresponsive
snp_301107:LOC411018	0.897116	unresponsive
snp_49246:LOC411018	0.897116	unresponsive
snp_301125:LOC411018	0.897216	unresponsive
snp_301145:LOC411018	0.829694	unresponsive
snp_301167:LOC411018	0.897116	unresponsive
snp_49254:LOC411018	0.829684	unresponsive
snp_301170:LOC411018	0.33564	unresponsive
snp_301171:LOC411018	0.28872	unresponsive
snp_49256:LOC411018	0.33564	unresponsive
snp_301174:LOC411018	0.333033	unresponsive
snp_301180:LOC411018	0.333033	unresponsive
snp_301225:LOC411018	7.06309e-06	unresponsive
snp_301226:LOC411018	0.44397	unresponsive
snp_301227:LOC411018	0.492002	unresponsive
snp_49286:LOC411018	0.62659	unresponsive
snp_301275:LOC411018	0.492002	unresponsive
snp_301290:LOC411018	0.38163	unresponsive
snp_49330:LOC411018	0.492002	unresponsive
snp_301369:LOC411018	0.0162175	unresponsive
snp_301371:LOC411018	0.00134064	unresponsive
snp_301717:LOC408796	3.1455e-36	unresponsive
snp_49410:LOC408796	1.21884e-17	unresponsive
snp_49411:LOC408796	0	unresponsive
snp_301719:LOC726045	8.19261e-09	unresponsive
snp_301720:LOC726045	3.76606e-96	unresponsive
snp_301721:LOC726045	1.53384e-135	unresponsive
snp_301722:LOC726045	9.98822e-136	unresponsive
snp_301723:LOC726045	2.19025e-136	unresponsive
snp_301724:LOC726045	2.02293e-135	unresponsive
snp_301728:LOC726045	3.49213e-137	unresponsive
snp_301729:LOC726045	1.071e-151	unresponsive
snp_301730:LOC100576745	0.0753861	unresponsive
snp_301730:LOC726045	0.533212	unresponsive
snp_301731:LOC100576745	0.000622818	unresponsive
snp_301731:LOC726045	0.500769	unresponsive
snp_301732:LOC100576745	2.4998e-07	unresponsive
snp_301732:LOC726045	0.438104	unresponsive
snp_301733:LOC100576745	9.43678e-06	unresponsive
snp_301733:LOC726045	0.516953	unresponsive
snp_301734:LOC726045	7.37392e-50	unresponsive
snp_301735:LOC726045	8.38057e-13	unresponsive
snp_49412:LOC726045	1.12632e-16	unresponsive
snp_301736:LOC726045	0	unresponsive
snp_301739:LOC406086	0	unresponsive
snp_301740:LOC406086	1.24681e-09	unresponsive
snp_301741:LOC406086	2.94112e-05	unresponsive
snp_301742:LOC726132	0.00177586	unresponsive
snp_49418:LOC726132	0.657584	unresponsive
snp_301773:LOC408793	1.12224e-19	unresponsive
snp_301774:LOC408793	0	unresponsive
snp_301775:LOC408793	0	unresponsive
snp_301778:LOC408793	1.03877e-78	unresponsive
snp_301779:LOC408793	5.13199e-79	unresponsive
snp_49433:LOC408793	0.000674985	unresponsive
snp_301780:LOC408793	0.000674985	unresponsive
snp_301781:LOC408793	0.000525584	unresponsive
snp_49434:LOC408793	0.00127458	unresponsive
snp_301782:LOC408793	0.000596924	unresponsive
snp_301783:LOC408793	0.000419695	unresponsive
snp_301784:LOC408793	0.000674985	unresponsive
snp_301785:LOC408793	0.000678931	unresponsive
snp_301786:LOC408793	0.000774203	unresponsive
snp_49436:LOC408793	0.000768316	unresponsive
snp_301789:LOC408793	5.5602e-38	unresponsive
snp_301790:LOC408793	9.94389e-38	unresponsive
snp_301795:LOC408793	5.57887e-38	unresponsive
snp_301796:LOC408793	4.10293e-38	unresponsive
snp_301797:LOC408793	3.18676e-38	unresponsive
snp_301798:LOC408793	6.52809e-38	unresponsive
snp_301802:LOC408793	2.28148e-38	unresponsive
snp_49442:LOC408793	3.22879e-37	unresponsive
snp_49443:LOC408793	3.22879e-37	unresponsive
snp_301803:LOC408793	1.85706e-37	unresponsive
snp_49444:LOC408793	7.14696e-37	unresponsive
snp_301806:LOC408793	3.22879e-37	unresponsive
snp_301814:LOC408793	1.03183e-37	unresponsive
snp_301816:LOC408793	4.97878e-38	unresponsive
snp_301817:LOC408793	1.94542e-37	unresponsive
snp_301818:LOC408793	3.22879e-37	unresponsive
snp_301819:LOC408793	2.19356e-37	unresponsive
snp_301820:LOC408793	3.22879e-37	unresponsive
snp_301822:LOC408793	6.71533e-37	unresponsive
snp_301823:LOC408793	5.47408e-38	unresponsive
snp_301827:LOC408793	4.18308e-37	unresponsive
snp_49449:LOC408793	1.64597e-37	unresponsive
snp_301846:LOC408793	0	unresponsive
snp_301847:LOC408793	3.05415e-129	unresponsive
snp_301848:LOC408793	3.15193e-05	unresponsive
snp_49466:LOC411011	0	unresponsive
snp_301880:LOC411011	4.25813e-10	unresponsive
snp_301882:LOC411011	4.30871e-10	unresponsive
snp_301885:LOC411011	3.21787e-10	unresponsive
snp_301886:LOC411011	4.25813e-10	unresponsive
snp_301894:LOC411011	3.2154e-10	unresponsive
snp_301895:LOC411011	4.25813e-10	unresponsive
snp_301902:LOC411011	4.25813e-10	unresponsive
snp_301903:LOC411011	3.27253e-10	unresponsive
snp_301906:LOC411011	2.45752e-10	unresponsive
snp_301907:LOC411011	0.000972426	unresponsive
snp_301908:LOC411011	0.000972426	unresponsive
snp_301909:LOC411011	0.000808324	unresponsive
snp_301911:LOC411011	0.000972426	unresponsive
snp_301913:LOC411011	0.000670392	unresponsive
snp_301914:LOC411011	0.000525272	unresponsive
snp_301915:LOC411011	0.00110986	unresponsive
snp_301916:LOC411011	0.00158683	unresponsive
snp_301917:LOC411011	0.00161476	unresponsive
snp_301918:LOC411011	0.0015935	unresponsive
snp_301920:LOC411011	0.00158683	unresponsive
snp_301921:LOC411011	0.00158683	unresponsive
snp_301923:LOC411011	1.1306e-08	unresponsive
snp_301929:LOC411011	0.0855808	unresponsive
snp_301930:LOC411011	0.0769859	unresponsive
snp_301937:LOC411011	0.979345	unresponsive
snp_301938:LOC411011	0.979362	unresponsive
snp_301944:LOC411011	3.60271e-11	unresponsive
snp_301945:LOC411011	1.51904e-18	unresponsive
snp_301946:LOC411011	3.95064e-11	unresponsive
snp_301980:LOC411012	4.82159e-29	unresponsive
snp_301984:LOC411012	1.71454e-29	unresponsive
snp_301989:LOC411012	9.19711e-14	unresponsive
snp_301991:LOC411014	0.990258	unresponsive
snp_301992:LOC411014	1.8282e-29	unresponsive
snp_301993:LOC726254	7.00648e-14	unresponsive
snp_301994:LOC726254	1.52452e-14	unresponsive
snp_301995:LOC726254	0.0100417	unresponsive
snp_49479:LOC726254	0.0688821	unresponsive
snp_49480:LOC726254	1	unresponsive
snp_302001:LOC726307	0.249472	unresponsive
snp_302002:LOC726307	0.0360404	unresponsive
snp_302004:LOC726307	1.4058e-15	unresponsive
snp_302005:LOC726307	0	unresponsive
snp_49482:LOC726307	0	unresponsive
snp_302006:LOC726307	1.77749e-101	unresponsive
snp_302007:LOC726307	0.858057	unresponsive
snp_302008:LOC726307	0.196529	unresponsive
snp_302009:LOC726307	0.876452	unresponsive
snp_302010:LOC726307	0.876452	unresponsive
snp_302014:LOC726307	2.62056e-70	unresponsive
snp_49483:LOC726307	3.86524e-69	unresponsive
snp_302015:LOC726307	7.12444e-69	unresponsive
snp_302016:LOC726307	2.23026e-69	unresponsive
snp_49484:LOC726307	2.95927e-70	unresponsive
snp_302017:LOC726307	4.42355e-47	unresponsive
snp_302018:LOC726307	2.69486e-47	unresponsive
snp_302023:LOC726307	6.93566e-47	unresponsive
snp_302024:LOC726307	1.13875e-46	unresponsive
snp_302025:LOC726307	1.6692e-13	unresponsive
snp_302026:LOC726307	8.61334e-19	unresponsive
snp_302027:LOC726307	3.48519e-35	unresponsive
snp_302028:LOC726307	3.48519e-35	unresponsive
snp_302032:LOC726307	3.48519e-35	unresponsive
snp_302033:LOC726307	3.48519e-35	unresponsive
snp_302034:LOC726307	0	unresponsive
snp_302035:LOC726307	0	unresponsive
snp_302036:LOC726307	2.70942e-139	unresponsive
snp_49485:LOC726307	3.85784e-138	unresponsive
snp_302037:LOC726307	0	unresponsive
snp_302038:LOC726307	6.40587e-53	unresponsive
snp_302041:LOC726307	0	unresponsive
snp_302042:LOC726307	8.3914e-66	unresponsive
snp_302045:LOC726307	3.5207e-65	unresponsive
snp_49487:LOC726307	5.45829e-64	unresponsive
snp_302048:LOC726307	1.64321e-65	unresponsive
snp_302051:LOC726307	1.98067e-58	unresponsive
snp_302053:LOC726307	3.82325e-57	unresponsive
snp_302054:LOC726307	1.98067e-58	unresponsive
snp_302094:LOC408792	0.00162504	unresponsive
snp_302095:LOC408792	3.26316e-13	unresponsive
snp_302096:LOC408792	1.43098e-105	unresponsive
snp_302097:LOC408792	2.36535e-106	unresponsive
snp_302098:LOC408792	6.21642e-102	unresponsive
snp_302099:LOC408792	4.96966e-150	unresponsive
snp_302100:LOC408792	2.80483e-150	unresponsive
snp_302101:LOC408792	2.08688e-149	unresponsive
snp_302102:LOC408792	0	unresponsive
snp_302103:LOC408792	0.0403796	unresponsive
snp_302104:LOC408792	1.40454e-257	unresponsive
snp_302105:LOC408792	1.40454e-257	unresponsive
snp_302106:LOC408792	1.01969e-258	unresponsive
snp_302107:LOC408792	3.8759e-66	unresponsive
snp_302108:LOC408792	3.72789e-82	unresponsive
snp_302109:LOC408792	3.08352e-54	unresponsive
snp_302110:LOC408792	6.54394e-53	unresponsive
snp_302111:LOC408792	6.36178e-51	unresponsive
snp_302112:LOC408792	8.90113e-51	unresponsive
snp_302113:LOC408792	1.19397e-61	unresponsive
snp_302114:LOC408792	1.41439e-56	unresponsive
snp_302115:LOC408792	8.76214e-68	unresponsive
snp_49491:LOC408792	4.76936e-75	unresponsive
snp_302116:LOC408792	3.889e-77	unresponsive
snp_302117:LOC408792	8.64012e-77	unresponsive
snp_302128:LOC408792	1.58545e-76	unresponsive
snp_49492:LOC408792	1.58545e-76	unresponsive
snp_302135:LOC408792	5.43799e-76	unresponsive
snp_302136:LOC408792	2.14683e-75	unresponsive
snp_302138:LOC408792	1.49414e-38	unresponsive
snp_302167:LOC411009	0.44331	unresponsive
snp_302168:LOC411009	0.506638	unresponsive
snp_302169:LOC411009	0.44331	unresponsive
snp_302178:LOC411009	0.45561	unresponsive
snp_49517:LOC411009	0.4681	unresponsive
snp_302181:LOC411009	0.468075	unresponsive
snp_302182:LOC411009	0.480766	unresponsive
snp_49520:LOC411009	0.419478	unresponsive
snp_302187:LOC411009	0.443515	unresponsive
snp_302188:LOC411009	0.431198	unresponsive
snp_302190:LOC411009	0.431198	unresponsive
snp_49523:LOC411009	0.480751	unresponsive
snp_49525:LOC411009	0.443319	unresponsive
snp_302193:LOC411009	0.455582	unresponsive
snp_302194:LOC411009	0.443287	unresponsive
snp_302199:LOC411009	0.443312	unresponsive
snp_302201:LOC411009	0.431282	unresponsive
snp_302202:LOC411009	0.419386	unresponsive
snp_302203:LOC411009	0.431198	unresponsive
snp_302205:LOC411009	0.431198	unresponsive
snp_49527:LOC411009	0.431198	unresponsive
snp_302210:LOC411009	0.455587	unresponsive
snp_302212:LOC411009	0.419386	unresponsive
snp_302214:LOC411009	0.468181	unresponsive
snp_302218:LOC411009	0.455711	unresponsive
snp_49532:LOC411009	0.419386	unresponsive
snp_302222:LOC411009	0.443392	unresponsive
snp_49536:LOC411009	0.419386	unresponsive
snp_49537:LOC411009	0.419386	unresponsive
snp_49538:LOC411009	0.407761	unresponsive
snp_49539:LOC411009	0.396308	unresponsive
snp_49541:LOC411009	0.396349	unresponsive
snp_302228:LOC411009	0.419386	unresponsive
snp_49545:LOC411009	0.407769	unresponsive
snp_302229:LOC411009	0.407736	unresponsive
snp_49546:LOC411009	0.419386	unresponsive
snp_302230:LOC411009	0.431314	unresponsive
snp_49547:LOC411009	0.814802	unresponsive
snp_302231:LOC411009	0.814802	unresponsive
snp_302232:LOC411009	0.846599	unresponsive
snp_302233:LOC411009	0.84659	unresponsive
snp_302234:LOC411009	0.991883	unresponsive
snp_302235:LOC411009	0.894726	unresponsive
snp_302236:LOC411009	0.910859	unresponsive
snp_302237:LOC411009	0.943213	unresponsive
snp_302238:LOC411009	0.830734	unresponsive
snp_302241:LOC411009	0.814912	unresponsive
snp_302242:LOC411009	0.814802	unresponsive
snp_49549:LOC411009	0.814802	unresponsive
snp_49550:LOC411009	0.79905	unresponsive
snp_302245:LOC411009	0.814802	unresponsive
snp_302246:LOC411009	0.799053	unresponsive
snp_49552:LOC411009	0.846601	unresponsive
snp_49553:LOC411009	0.752342	unresponsive
snp_302248:LOC411009	0.89474	unresponsive
snp_302249:LOC411009	0.79905	unresponsive
snp_302250:LOC411009	0.830738	unresponsive
snp_302251:LOC411009	0.975659	unresponsive
snp_302252:LOC411009	0.799122	unresponsive
snp_302253:LOC411009	0.862581	unresponsive
snp_302254:LOC411009	0.862581	unresponsive
snp_302255:LOC411009	0.814802	unresponsive
snp_302256:LOC411009	0.846593	unresponsive
snp_302257:LOC411009	0.862579	unresponsive
snp_302258:LOC411009	0.910957	unresponsive
snp_302260:LOC411009	0.00083773	unresponsive
snp_302261:LOC411009	0.00083773	unresponsive
snp_302262:LOC411009	0.00083773	unresponsive
snp_302264:LOC411009	0.000769709	unresponsive
snp_302266:LOC411009	0.000706844	unresponsive
snp_49567:LOC411009	0.00083773	unresponsive
snp_302273:LOC411009	0.000649388	unresponsive
snp_49571:LOC411009	0.000836197	unresponsive
snp_302275:LOC411009	0.000768084	unresponsive
snp_49572:LOC411009	0.000836197	unresponsive
snp_302276:LOC411009	0.000836197	unresponsive
snp_302280:LOC411009	0.00083895	unresponsive
snp_302281:LOC411009	1.16722e-09	unresponsive
snp_302282:LOC411009	0	unresponsive
snp_49576:LOC411009	0	unresponsive
snp_302288:LOC411009	1.02148e-118	unresponsive
snp_302289:LOC411009	0	unresponsive
snp_302292:LOC411009	0	unresponsive
snp_302296:LOC411009	0	unresponsive
snp_302297:LOC411009	0	unresponsive
snp_302299:LOC411009	0	unresponsive
snp_49581:LOC411009	0	unresponsive
snp_49582:LOC411009	0	unresponsive
snp_302300:LOC411009	0	unresponsive
snp_302301:LOC411009	0	unresponsive
snp_302305:LOC411009	0	unresponsive
snp_49584:LOC411009	0	unresponsive
snp_302312:LOC411009	0	unresponsive
snp_302315:LOC411009	0	unresponsive
snp_49599:LOC411009	0	unresponsive
snp_302323:LOC411009	0	unresponsive
snp_49602:LOC411009	0	unresponsive
snp_302327:LOC411009	0	unresponsive
snp_302328:LOC411009	0	unresponsive
snp_302329:LOC411009	0	unresponsive
snp_302330:LOC411009	0	unresponsive
snp_49610:LOC411009	0	unresponsive
snp_302335:LOC411009	0	unresponsive
snp_302336:LOC411009	0	unresponsive
snp_302340:LOC411009	0	unresponsive
snp_49612:LOC411009	3.53548e-14	unresponsive
snp_302341:LOC411009	3.53391e-14	unresponsive
snp_49613:LOC411009	7.22404e-14	unresponsive
snp_302343:LOC411009	6.02954e-14	unresponsive
snp_302344:LOC411009	1.74818e-20	unresponsive
snp_302345:LOC411009	1.00338e-20	unresponsive
snp_49615:LOC411009	7.64519e-21	unresponsive
snp_302348:LOC411009	2.06854e-218	unresponsive
snp_302349:LOC411009	0.181229	unresponsive
snp_302350:LOC411009	2.08597e-65	unresponsive
snp_302351:LOC411009	9.93474e-66	unresponsive
snp_49617:LOC411009	9.93474e-66	unresponsive
snp_302358:LOC411009	1.93885e-65	unresponsive
snp_302359:LOC411009	4.86807e-65	unresponsive
snp_49619:LOC411009	2.45093e-66	unresponsive
snp_302360:LOC411009	9.93474e-66	unresponsive
snp_49621:LOC411009	1.77481e-65	unresponsive
snp_49622:LOC411009	4.26454e-66	unresponsive
snp_302361:LOC411009	2.61744e-63	unresponsive
snp_302362:LOC411009	1.61383e-64	unresponsive
snp_49626:LOC411009	1.93557e-68	unresponsive
snp_302363:LOC411009	4.46647e-65	unresponsive
snp_49627:LOC411009	8.17133e-68	unresponsive
snp_302364:LOC411009	6.10881e-67	unresponsive
snp_49631:LOC411009	3.56589e-67	unresponsive
snp_302365:LOC411009	3.68818e-67	unresponsive
snp_302366:LOC411009	1.08832e-65	unresponsive
snp_302367:LOC411009	1.90819e-66	unresponsive
snp_302368:LOC411009	5.111e-68	unresponsive
snp_302369:LOC411009	3.56589e-67	unresponsive
snp_302370:LOC411009	2.83147e-67	unresponsive
snp_302371:LOC411009	2.6561e-66	unresponsive
snp_302372:LOC411009	5.71489e-67	unresponsive
snp_302373:LOC411009	3.10787e-66	unresponsive
snp_302374:LOC411009	4.11561e-67	unresponsive
snp_302375:LOC411009	4.67861e-68	unresponsive
snp_302376:LOC411009	0	unresponsive
snp_302377:LOC411009	0	unresponsive
snp_302378:LOC411009	0	unresponsive
snp_302379:LOC411009	0	unresponsive
snp_49632:LOC411009	0	unresponsive
snp_49633:LOC411009	0	unresponsive
snp_49634:LOC411009	0	unresponsive
snp_302383:LOC411009	0	unresponsive
snp_302384:LOC411009	6.91691904177745e-323	unresponsive
snp_302385:LOC411009	0	unresponsive
snp_302386:LOC411009	0	unresponsive
snp_302387:LOC411009	0	unresponsive
snp_302388:LOC411009	0	unresponsive
snp_49635:LOC411009	0	unresponsive
snp_302389:LOC411009	0	unresponsive
snp_302390:LOC411009	0	unresponsive
snp_302394:LOC411009	0	unresponsive
snp_302395:LOC411009	3.26083326255223e-322	unresponsive
snp_302396:LOC411009	4.54738020432283e-320	unresponsive
snp_302397:LOC411009	0	unresponsive
snp_49637:LOC411009	0	unresponsive
snp_49638:LOC411009	0	unresponsive
snp_302400:LOC411009	2.39072437234829e-318	unresponsive
snp_302401:LOC411009	0	unresponsive
snp_302403:LOC411009	0	unresponsive
snp_302404:LOC411009	1.04060106327083e-319	unresponsive
snp_302405:LOC411009	9.09080788347894e-322	unresponsive
snp_302408:LOC411009	0	unresponsive
snp_302409:LOC411009	8.32945272323758e-319	unresponsive
snp_302410:LOC411009	0	unresponsive
snp_302411:LOC411009	0	unresponsive
snp_302413:LOC411009	1.57112875377516e-321	unresponsive
snp_302414:LOC411009	2.61854792295861e-321	unresponsive
snp_302415:LOC411009	3.04624e-306	unresponsive
snp_302416:LOC411009	1.02568213212922e-313	unresponsive
snp_302417:LOC411009	0	unresponsive
snp_302418:LOC411009	8.42914e-303	unresponsive
snp_302419:LOC411009	1.06234531724076e-315	unresponsive
snp_302420:LOC411009	1.21955164019453e-319	unresponsive
snp_302421:LOC411009	1.28457067918724e-322	unresponsive
snp_302422:LOC411009	0	unresponsive
snp_302423:LOC411009	0	unresponsive
snp_302424:LOC411009	1.08067e-305	unresponsive
snp_302425:LOC411009	0	unresponsive
snp_302426:LOC411009	2.79670433876318e-316	unresponsive
snp_302427:LOC411009	2.21587058775991e-317	unresponsive
snp_302428:LOC411009	2.8290965744862e-313	unresponsive
snp_302429:LOC411009	2.52428305782871e-312	unresponsive
snp_302430:LOC411009	2.42983292904989e-316	unresponsive
snp_302431:LOC411009	7.71061814551266e-312	unresponsive
snp_302432:LOC411009	1.44995e-10	unresponsive
snp_49642:LOC411009	1.45299e-10	unresponsive
snp_302433:LOC411009	1.01746e-10	unresponsive
snp_302434:LOC411009	8.00318e-11	unresponsive
snp_302436:LOC411009	6.38252e-11	unresponsive
snp_302438:LOC411009	0.964002	unresponsive
snp_302439:LOC411009	0.655743	unresponsive
snp_302440:LOC411009	0.750068	unresponsive
snp_302441:LOC411009	0.655412	unresponsive
snp_49643:LOC411009	0.69552	unresponsive
snp_302442:LOC411009	0.849213	unresponsive
snp_302443:LOC411009	0.236342	unresponsive
snp_302444:LOC411009	0.106372	unresponsive
snp_302445:LOC411009	0.877373	unresponsive
snp_49645:LOC411009	0.668651	unresponsive
snp_302447:LOC411009	0.978254	unresponsive
snp_302448:LOC411009	0.992754	unresponsive
snp_302449:LOC411009	0.591283	unresponsive
snp_49646:LOC411009	0.578804	unresponsive
snp_49647:LOC411009	0.495156	unresponsive
snp_302450:LOC411009	0.978355	unresponsive
snp_302451:LOC411009	0.807243	unresponsive
snp_302452:LOC411009	0.834636	unresponsive
snp_302453:LOC411009	0.863304	unresponsive
snp_302454:LOC411009	0.722561	unresponsive
snp_302455:LOC411009	0.905899	unresponsive
snp_302456:LOC411009	0.543955	unresponsive
snp_302457:LOC411009	0.00397885	unresponsive
snp_302458:LOC411009	0.00012029	unresponsive
snp_49720:LOC552841	0.00151802	unresponsive
snp_302681:LOC552841	4.1834e-23	unresponsive
snp_302691:LOC724473	9.28984e-05	unresponsive
snp_302692:LOC724473	0.000186798	unresponsive
snp_302700:LOC724473	0.00636122	unresponsive
snp_302706:LOC724473	3.81538e-36	unresponsive
snp_302707:LOC724473	1.49584e-38	unresponsive
snp_302708:LOC724473	1.48186e-33	unresponsive
snp_302709:LOC724473	0.00091062	unresponsive
snp_302710:LOC724473	0.00139712	unresponsive
snp_302714:LOC724473	0.001475	unresponsive
snp_302716:LOC724473	0.00414988	unresponsive
snp_302726:LOC724473	0.00432062	unresponsive
snp_302727:LOC724473	0.00432062	unresponsive
snp_302729:LOC724473	0.000561185	unresponsive
snp_302730:LOC724473	0.00131858	unresponsive
snp_302735:LOC724473	0.000926519	unresponsive
snp_302736:LOC724473	0.000149119	unresponsive
snp_49733:LOC724473	0.000354865	unresponsive
snp_302737:LOC724473	1.43417e-17	unresponsive
snp_302738:LOC724473	7.20866e-31	unresponsive
snp_302739:LOC724473	0	unresponsive
snp_49734:LOC724473	7.23475e-21	unresponsive
snp_49735:LOC724473	7.77997e-21	unresponsive
snp_49737:LOC411006	5.05736e-33	unresponsive
snp_49738:LOC411006	6.66742e-28	unresponsive
snp_49739:LOC411006	6.66742e-28	unresponsive
snp_49740:LOC411006	4.26185e-55	unresponsive
snp_302742:LOC107964328	1.21214e-44	unresponsive
snp_302743:LOC107964328	0.00049571	unresponsive
snp_302744:LOC107964328	0.021245	unresponsive
snp_302745:LOC107964328	0.021245	unresponsive
snp_49750:LOC107964328	0.0350197	unresponsive
snp_302758:LOC408789	0	unresponsive
snp_302759:LOC408789	0.128352	unresponsive
snp_302760:LOC408789	0	unresponsive
snp_302761:LOC408789	0	unresponsive
snp_49752:LOC408789	0	unresponsive
snp_302762:LOC408789	0	unresponsive
snp_302763:LOC408789	0	unresponsive
snp_302764:LOC408789	0	unresponsive
snp_302765:LOC408789	0	unresponsive
snp_302768:LOC408789	6.8218e-51	unresponsive
snp_302769:LOC408789	1.46586e-45	unresponsive
snp_302775:LOC100578779	9.12931e-123	unresponsive
snp_302776:LOC100578779	1.12234e-124	unresponsive
snp_302778:LOC100578779	0	unresponsive
snp_302779:LOC100578779	0.0592751	unresponsive
snp_302784:LOC100578999	0.0782597	unresponsive
snp_302789:LOC100578999	0	unresponsive
snp_302790:LOC100578999	6.03151e-37	unresponsive
snp_302792:LOC725062	0	unresponsive
snp_302793:LOC725062	2.45265e-78	unresponsive
snp_302809:LOC725124	0	unresponsive
snp_302810:LOC725124	0	unresponsive
snp_302811:LOC725124	1.8431e-14	unresponsive
snp_302814:LOC725124	0.0306935	unresponsive
snp_302815:LOC725124	0.0306935	unresponsive
snp_302816:LOC725124	0.0306935	unresponsive
snp_302819:LOC725124	0	unresponsive
snp_302835:LOC102656934	0	unresponsive
snp_302836:LOC102656934	0	unresponsive
snp_302837:LOC102656934	0	unresponsive
snp_302838:LOC102656934	0	unresponsive
snp_302839:LOC102656934	0	unresponsive
snp_302840:LOC102656934	0	unresponsive
snp_302841:LOC102656934	0	unresponsive
snp_302914:LOC408788	4.62665e-55	unresponsive
snp_302915:LOC408788	5.7429e-263	unresponsive
snp_302916:LOC408788	1.21328e-83	unresponsive
snp_49767:LOC408788	1.21328e-83	unresponsive
snp_49768:LOC408788	1.26364e-82	unresponsive
snp_49769:LOC408788	6.8249e-82	unresponsive
snp_49770:LOC408788	4.00182e-83	unresponsive
snp_302919:LOC408788	4.79154e-85	unresponsive
snp_302920:LOC408788	2.56231e-83	unresponsive
snp_302921:LOC408788	3.15938e-84	unresponsive
snp_302922:LOC408788	3.11637e-85	unresponsive
snp_302923:LOC408788	0	unresponsive
snp_302924:LOC408788	0	unresponsive
snp_302930:LOC408788	0	unresponsive
snp_302932:LOC408788	0	unresponsive
snp_302934:LOC408788	0	unresponsive
snp_302935:LOC408788	0	unresponsive
snp_49772:LOC408788	0	unresponsive
snp_302936:LOC408788	0	unresponsive
snp_302937:LOC408788	0	unresponsive
snp_302944:LOC408788	0	unresponsive
snp_302945:LOC408788	0	unresponsive
snp_302947:LOC408788	0	unresponsive
snp_302948:LOC408788	0	unresponsive
snp_49774:LOC408788	0	unresponsive
snp_49776:LOC408788	0	unresponsive
snp_302949:LOC408788	0	unresponsive
snp_49778:LOC408788	0	unresponsive
snp_302955:LOC408788	0	unresponsive
snp_49781:LOC408788	0	unresponsive
snp_302960:LOC408788	0	unresponsive
snp_302964:LOC408788	0	unresponsive
snp_302965:LOC408788	0	unresponsive
snp_302966:LOC408788	1.13926e-05	unresponsive
snp_302969:LOC408788	2.29761e-11	unresponsive
snp_302970:LOC408788	3.43713e-09	unresponsive
snp_302972:LOC408788	0	unresponsive
snp_303038:LOC408787	5.4938e-115	unresponsive
snp_303039:LOC408787	7.56088e-115	unresponsive
snp_49822:LOC408787	1.38644e-115	unresponsive
snp_49823:LOC408787	0	unresponsive
snp_303040:LOC408787	0	unresponsive
snp_303041:LOC408787	2.79902e-48	unresponsive
snp_303042:LOC408787	5.7078e-56	unresponsive
snp_49824:LOC408787	3.5846e-48	unresponsive
snp_303043:LOC408787	4.1394e-49	unresponsive
snp_303044:LOC408787	6.75922e-48	unresponsive
snp_49825:LOC408787	1.76982e-45	unresponsive
snp_49826:LOC408787	7.39661e-49	unresponsive
snp_303046:LOC408787	4.36848e-48	unresponsive
snp_303047:LOC408787	3.5846e-48	unresponsive
snp_49827:LOC408787	7.52414e-47	unresponsive
snp_303048:LOC408787	8.01666e-47	unresponsive
snp_49828:LOC408787	1.84345e-46	unresponsive
snp_49829:LOC408787	1.24323e-46	unresponsive
snp_49830:LOC408787	3.89325e-46	unresponsive
snp_303049:LOC408787	2.4457e-45	unresponsive
snp_49831:LOC408787	8.01666e-47	unresponsive
snp_303050:LOC408787	7.00378e-47	unresponsive
snp_303053:LOC408787	1.1193e-46	unresponsive
snp_303055:LOC408787	3.11736e-46	unresponsive
snp_303056:LOC408787	1.42676e-46	unresponsive
snp_303057:LOC408787	5.62644e-47	unresponsive
snp_303059:LOC408787	4.09341e-47	unresponsive
snp_303060:LOC408787	1.34616e-47	unresponsive
snp_303061:LOC408787	2.90693e-47	unresponsive
snp_49838:LOC408787	8.01666e-47	unresponsive
snp_303062:LOC408787	8.01666e-47	unresponsive
snp_49840:LOC408787	1.44326e-47	unresponsive
snp_49841:LOC408787	0.065864	unresponsive
snp_49842:LOC408787	0.0875437	unresponsive
snp_49843:LOC408787	0.079738	unresponsive
snp_303064:LOC408787	0.0466053	unresponsive
snp_49844:LOC408787	0.0658976	unresponsive
snp_49845:LOC408787	0.0445012	unresponsive
snp_303065:LOC408787	0.019818	unresponsive
snp_303066:LOC408787	0.0360577	unresponsive
snp_303067:LOC408787	0.0443564	unresponsive
snp_49846:LOC408787	0.0570309	unresponsive
snp_303068:LOC408787	0.0596482	unresponsive
snp_49850:LOC408787	0.0626547	unresponsive
snp_303071:LOC408787	0.054108	unresponsive
snp_49852:LOC408787	0.0687355	unresponsive
snp_49853:LOC408787	0.0687355	unresponsive
snp_303075:LOC408787	0.0688032	unresponsive
snp_303076:LOC408787	0.0735319	unresponsive
snp_303079:LOC408787	0.0735319	unresponsive
snp_303081:LOC408787	0.0668749	unresponsive
snp_303083:LOC408787	0.0607255	unresponsive
snp_303084:LOC408787	0	unresponsive
snp_303086:LOC408787	0	unresponsive
snp_49857:LOC408787	0	unresponsive
snp_49860:LOC408787	0	unresponsive
snp_303097:LOC408787	0	unresponsive
snp_49862:LOC408787	0	unresponsive
snp_303098:LOC408787	0	unresponsive
snp_303099:LOC408787	0	unresponsive
snp_49864:LOC408787	0	unresponsive
snp_303101:LOC408787	0	unresponsive
snp_303105:LOC408787	0	unresponsive
snp_49866:LOC408787	1.62963e-21	unresponsive
snp_303106:LOC408787	1.0807e-38	unresponsive
snp_49867:LOC408787	3.3887e-27	unresponsive
snp_49868:LOC408787	0	unresponsive
snp_303107:LOC408787	6.99694e-11	unresponsive
snp_303108:LOC408787	5.00037e-09	unresponsive
snp_49869:LOC408787	1.13731e-08	unresponsive
snp_303110:LOC408787	0.835448	unresponsive
snp_49870:LOC408787	1.1814e-21	unresponsive
snp_49871:LOC408787	0.00028017	unresponsive
snp_303113:LOC408787	0.432624	unresponsive
snp_303114:LOC408787	0.344525	unresponsive
snp_303115:LOC408787	7.7318e-37	unresponsive
snp_303116:LOC408787	2.00414e-135	unresponsive
snp_303117:LOC408787	8.7787e-137	unresponsive
snp_303118:LOC408787	9.11707e-136	unresponsive
snp_303119:LOC408787	3.44773e-135	unresponsive
snp_303120:LOC408787	5.52071e-135	unresponsive
snp_49872:LOC408787	2.1617e-136	unresponsive
snp_303124:LOC408787	1.41141e-133	unresponsive
snp_303125:LOC408787	2.1617e-136	unresponsive
snp_303127:LOC408787	2.1617e-136	unresponsive
snp_303128:LOC408787	2.51436e-135	unresponsive
snp_49875:LOC408787	1.0919e-136	unresponsive
snp_303129:LOC408787	1.32742e-137	unresponsive
snp_303133:LOC408787	1.32742e-137	unresponsive
snp_49877:LOC408787	3.5865e-136	unresponsive
snp_303134:LOC408787	3.47678e-137	unresponsive
snp_49879:LOC408787	3.47701e-136	unresponsive
snp_303141:LOC408787	3.47678e-137	unresponsive
snp_49880:LOC408787	3.21105e-138	unresponsive
snp_303142:LOC408787	3.47678e-137	unresponsive
snp_303143:LOC408787	8.51356e-138	unresponsive
snp_49882:LOC408787	7.60034e-137	unresponsive
snp_303144:LOC408787	8.51356e-138	unresponsive
snp_303146:LOC408787	8.51356e-138	unresponsive
snp_303148:LOC408787	2.87257e-136	unresponsive
snp_303149:LOC408787	5.72595e-127	unresponsive
snp_303150:LOC408787	7.29803e-125	unresponsive
snp_303151:LOC408787	8.57e-128	unresponsive
snp_303155:LOC408787	1.18138e-126	unresponsive
snp_303160:LOC408787	2.77845e-124	unresponsive
snp_49887:LOC408787	4.19014e-130	unresponsive
snp_303161:LOC408787	8.57e-128	unresponsive
snp_49889:LOC408787	8.57e-128	unresponsive
snp_303162:LOC408787	8.57e-128	unresponsive
snp_303167:LOC408787	8.57e-128	unresponsive
snp_303169:LOC408787	1.91996e-127	unresponsive
snp_49896:LOC408787	1.34936e-127	unresponsive
snp_303170:LOC408787	3.0637e-126	unresponsive
snp_303172:LOC408787	1.44354e-126	unresponsive
snp_303173:LOC408787	1.34936e-127	unresponsive
snp_303175:LOC408787	1.34936e-127	unresponsive
snp_303176:LOC408787	1.34936e-127	unresponsive
snp_303181:LOC408787	1.66409e-126	unresponsive
snp_303182:LOC408787	5.80597e-126	unresponsive
snp_303184:LOC408787	3.46987e-125	unresponsive
snp_49905:LOC408787	1.23861e-128	unresponsive
snp_303188:LOC408787	2.91852e-127	unresponsive
snp_303189:LOC408787	6.20027e-125	unresponsive
snp_303190:LOC408787	1.66409e-126	unresponsive
snp_303194:LOC408787	1.25878e-126	unresponsive
snp_49908:LOC408787	2.98813e-128	unresponsive
snp_303199:LOC408787	1.20557e-126	unresponsive
snp_303200:LOC408787	1.34936e-127	unresponsive
snp_49909:LOC408787	1.40908e-126	unresponsive
snp_303202:LOC408787	4.23538e-128	unresponsive
snp_303203:LOC408787	3.67643e-127	unresponsive
snp_303204:LOC408787	6.6148e-127	unresponsive
snp_303205:LOC408787	3.05454e-129	unresponsive
snp_303206:LOC408787	3.92763e-127	unresponsive
snp_303207:LOC408787	7.34118e-127	unresponsive
snp_303208:LOC408787	3.14327e-129	unresponsive
snp_303343:LOC408786	1.56233e-28	unresponsive
snp_49986:LOC408786	0	unresponsive
snp_49988:LOC408786	0	unresponsive
snp_49990:LOC408786	0	unresponsive
snp_49991:LOC408786	0	unresponsive
snp_49992:LOC408786	0	unresponsive
snp_303346:LOC408786	0	unresponsive
snp_49993:LOC408786	0	unresponsive
snp_303347:LOC408786	0	unresponsive
snp_303351:LOC408786	6.33508e-94	unresponsive
snp_303352:LOC408786	0	unresponsive
snp_49997:LOC408786	0.227102	unresponsive
snp_303359:LOC408786	0.171204	unresponsive
snp_303360:LOC408786	0.2016	unresponsive
snp_303361:LOC408786	0.20978	unresponsive
snp_303363:LOC408786	0.20978	unresponsive
snp_303364:LOC408786	0.0484913	unresponsive
snp_303365:LOC408786	0.0636212	unresponsive
snp_49998:LOC408786	0.0787325	unresponsive
snp_49999:LOC408786	5.5977e-09	unresponsive
snp_50000:LOC408786	1.9143e-09	unresponsive
snp_50001:LOC408786	7.27933e-18	unresponsive
snp_303366:LOC408786	1.63667e-18	unresponsive
snp_303367:LOC408786	5.58595e-24	unresponsive
snp_303368:LOC408786	5.58595e-24	unresponsive
snp_303369:LOC408786	1.49387e-24	unresponsive
snp_303370:LOC408786	1.1608e-24	unresponsive
snp_303371:LOC408786	6.66338e-27	unresponsive
snp_303372:LOC408786	3.31099e-27	unresponsive
snp_303373:LOC408786	2.0582e-30	unresponsive
snp_303374:LOC408786	1.67625e-28	unresponsive
snp_50002:LOC408786	1.56126e-27	unresponsive
snp_303375:LOC408786	6.78407e-31	unresponsive
snp_303376:LOC408786	0.163211	unresponsive
snp_303377:LOC408786	0.155268	unresponsive
snp_303379:LOC408786	8.88144e-92	unresponsive
snp_303380:LOC408786	1.04818e-08	unresponsive
snp_303387:LOC408786	5.80809e-24	unresponsive
snp_303388:LOC408786	2.79881e-15	unresponsive
snp_303389:LOC408786	4.92735e-21	unresponsive
snp_303390:LOC408786	9.50616e-16	unresponsive
snp_303391:LOC408786	4.59468e-17	unresponsive
snp_303392:LOC408786	4.63655e-12	unresponsive
snp_303393:LOC408786	2.20333e-08	unresponsive
snp_50010:LOC408786	8.91749e-08	unresponsive
snp_50011:LOC408786	8.91749e-08	unresponsive
snp_303395:LOC408786	7.2816e-08	unresponsive
snp_303396:LOC408786	1.14041e-07	unresponsive
snp_50012:LOC408786	1.00338e-07	unresponsive
snp_303397:LOC408786	2.33153e-06	unresponsive
snp_50014:LOC408786	2.33153e-06	unresponsive
snp_303398:LOC408786	1.00768e-07	unresponsive
snp_50015:LOC408786	6.55411e-06	unresponsive
snp_303399:LOC408786	3.29732e-05	unresponsive
snp_50016:LOC408786	3.29732e-05	unresponsive
snp_303400:LOC408786	0.000754525	unresponsive
snp_303402:LOC408786	0.000699406	unresponsive
snp_303403:LOC408786	0.002435	unresponsive
snp_303404:LOC408786	0.00159686	unresponsive
snp_303405:LOC408786	0.002435	unresponsive
snp_303406:LOC408786	2.25256e-06	unresponsive
snp_303407:LOC408786	1.77619e-06	unresponsive
snp_303408:LOC408786	9.75966e-05	unresponsive
snp_303411:LOC408786	5.42342e-05	unresponsive
snp_303412:LOC408786	0.0212735	unresponsive
snp_50022:LOC408786	0.0186851	unresponsive
snp_303414:LOC408786	0.00118102	unresponsive
snp_303415:LOC408786	0.0767715	unresponsive
snp_50023:LOC408786	0.0252978	unresponsive
snp_303416:LOC408786	0.407397	unresponsive
snp_303417:LOC408786	3.14198e-62	unresponsive
snp_50024:LOC408786	5.98334e-72	unresponsive
snp_50025:LOC408786	8.63437e-72	unresponsive
snp_303418:LOC408786	5.98334e-72	unresponsive
snp_50026:LOC408786	3.81232e-72	unresponsive
snp_50027:LOC408786	3.81232e-72	unresponsive
snp_50028:LOC408786	3.07581e-72	unresponsive
snp_50029:LOC408786	5.24224e-72	unresponsive
snp_303423:LOC408786	5.51361e-71	unresponsive
snp_50032:LOC408786	1.23997e-71	unresponsive
snp_303425:LOC100578015	1.73869e-14	unresponsive
snp_303426:LOC100578015	3.76717e-14	unresponsive
snp_50034:LOC100578015	2.16355e-13	unresponsive
snp_50035:LOC100578015	2.02282e-33	unresponsive
snp_50036:LOC100578015	3.17828e-33	unresponsive
snp_303427:LOC100578015	0	unresponsive
snp_50044:LOC725627	1.1931e-38	unresponsive
snp_50045:LOC725627	1.2283e-16	unresponsive
snp_50047:LOC725627	7.06239e-28	unresponsive
snp_50048:LOC725627	2.80664e-31	unresponsive
snp_50071:LOC409788	2.21239e-36	unresponsive
snp_50072:LOC409788	0	unresponsive
snp_50073:LOC409788	4.32319e-202	unresponsive
snp_303437:LOC725703	0.000219209	unresponsive
snp_50077:LOC725703	0.518788	unresponsive
snp_50078:LOC409789	1.31238e-40	unresponsive
snp_50079:LOC409789	1.63553e-90	unresponsive
snp_50080:LOC409789	2.82731e-42	unresponsive
snp_50081:LOC409789	3.42132e-12	unresponsive
snp_50082:LOC409789	5.09734e-12	unresponsive
snp_303445:LOC409789	9.5642e-36	unresponsive
snp_50097:LOC413141	2.85666e-05	unresponsive
snp_50098:LOC413141	4.80872e-52	unresponsive
snp_50099:LOC413141	8.01065e-50	unresponsive
snp_50100:LOC413141	1.786e-49	unresponsive
snp_50101:LOC413141	0	unresponsive
snp_50102:LOC413141	1.38673e-14	unresponsive
snp_50103:LOC413141	7.41984e-17	unresponsive
snp_50104:LOC413141	2.37453e-17	unresponsive
snp_50105:LOC413141	3.82438e-07	unresponsive
snp_50106:LOC413141	5.94441e-08	unresponsive
snp_50107:LOC413141	5.94441e-08	unresponsive
snp_50111:LOC413141	0.442336	unresponsive
snp_50117:LOC408785	0.0940814	unresponsive
snp_50118:LOC408785	3.8591e-42	unresponsive
snp_50119:LOC408785	4.27107e-45	unresponsive
snp_50120:LOC408785	4.36457e-44	unresponsive
snp_50121:LOC408785	5.49992e-40	unresponsive
snp_50122:LOC408785	6.87595e-43	unresponsive
snp_50123:LOC408785	7.65934e-42	unresponsive
snp_50124:LOC408785	3.25859e-65	unresponsive
snp_50127:LOC408785	9.32665e-66	unresponsive
snp_50128:LOC408785	9.32665e-66	unresponsive
snp_50152:LOC726024	1.22134e-33	unresponsive
snp_50153:LOC726024	7.18709e-34	unresponsive
snp_50155:LOC726024	1.19351e-34	unresponsive
snp_50156:LOC726024	0	unresponsive
snp_50157:LOC726024	8.21854e-21	unresponsive
snp_303454:LOC726024	3.98443e-37	unresponsive
snp_303455:LOC726024	0.149367	unresponsive
snp_303456:LOC726024	0.302078	unresponsive
snp_303457:LOC726024	0.849672	unresponsive
snp_303458:LOC726024	0.969874	unresponsive
snp_303459:LOC726024	0	unresponsive
snp_303466:LOC726024	5.51855e-12	unresponsive
snp_303467:LOC726024	9.21916e-13	unresponsive
snp_303469:LOC726024	9.21916e-13	unresponsive
snp_303470:LOC410999	0	unresponsive
snp_303471:LOC410999	0	unresponsive
snp_303472:LOC410998	2.22984e-06	unresponsive
snp_50172:LOC410998	1.01833e-41	unresponsive
snp_50179:LOC410998	1.33333e-41	unresponsive
snp_303481:LOC410998	1.33333e-41	unresponsive
snp_303486:LOC410998	1.81807e-47	unresponsive
snp_303487:LOC410998	1.46833e-07	unresponsive
snp_303488:LOC410998	1.46833e-07	unresponsive
snp_303491:LOC410998	1.46833e-07	unresponsive
snp_303492:LOC410998	2.66884e-15	unresponsive
snp_303493:LOC410998	2.66884e-15	unresponsive
snp_303498:LOC410998	4.26474e-15	unresponsive
snp_50195:LOC410998	1.82156e-14	unresponsive
snp_303505:LOC410998	0	unresponsive
snp_50205:LOC408783	0.0175742	unresponsive
snp_50206:LOC408783	0.192017	unresponsive
snp_303517:LOC410997	0.13267	unresponsive
snp_303518:LOC410997	0.116039	unresponsive
snp_303522:LOC410997	0.13267	unresponsive
snp_303524:LOC410997	0.00644181	unresponsive
snp_303525:LOC410997	0.00645301	unresponsive
snp_303526:LOC410997	1.53473e-33	unresponsive
snp_303527:LOC410997	0.670682	unresponsive
snp_303528:LOC410997	7.54324e-09	unresponsive
snp_303529:LOC410997	5.24019e-09	unresponsive
snp_50209:LOC410994	1.95599e-06	unresponsive
snp_303530:LOC410994	2.9747e-91	unresponsive
snp_50210:LOC410994	2.02119e-93	unresponsive
snp_50211:LOC410994	2.9747e-91	unresponsive
snp_50212:LOC410994	1.75588e-92	unresponsive
snp_50213:LOC410994	2.21595e-93	unresponsive
snp_50223:LOC408782	0	unresponsive
snp_50225:LOC408782	0	unresponsive
snp_50226:LOC408782	0	unresponsive
snp_50227:LOC408782	0	unresponsive
snp_50228:LOC408782	0	unresponsive
snp_303549:LOC408782	0	unresponsive
snp_303550:LOC408782	0	unresponsive
snp_303551:LOC408782	0	unresponsive
snp_50232:LOC408782	0	unresponsive
snp_303555:LOC408782	0	unresponsive
snp_50233:LOC408782	0	unresponsive
snp_303567:LOC726308	0.210515	unresponsive
snp_303568:LOC726308	0.41954	unresponsive
snp_303569:LOC726308	0.441188	unresponsive
snp_303572:LOC726335	0.0180203	unresponsive
snp_50234:LOC726335	0.0399953	unresponsive
snp_303573:LOC726335	0.0399953	unresponsive
snp_50240:LOC726335	9.34466e-07	unresponsive
snp_303576:LOC726335	1.46601e-14	unresponsive
snp_303577:LOC726335	0.144397	unresponsive
snp_50241:LOC726335	0.102387	unresponsive
snp_50242:LOC726335	0.000587806	unresponsive
snp_50243:LOC726335	0.00143285	unresponsive
snp_303579:LOC726335	0.000151141	unresponsive
snp_50244:LOC726335	0.00394002	unresponsive
snp_50245:LOC726335	0.836619	unresponsive
snp_303585:LOC726335	3.0193e-09	unresponsive
snp_50246:LOC726335	0.183974	unresponsive
snp_303586:LOC410990	5.25596e-15	unresponsive
snp_303593:LOC410990	0.689022	unresponsive
snp_50247:LOC107964343	0.153886	unresponsive
snp_303597:LOC107964343	0.935492	unresponsive
snp_303598:LOC107964343	1.48005e-09	unresponsive
snp_50248:LOC107964343	0.708001	unresponsive
snp_50250:LOC107964343	0.665529	unresponsive
snp_50252:LOC410989	1.78936e-32	unresponsive
snp_303601:LOC410989	9.12534e-09	unresponsive
snp_50255:LOC408780	2.62531e-25	unresponsive
snp_50256:LOC408780	8.45356e-06	unresponsive
snp_303607:LOC408780	9.02568e-06	unresponsive
snp_303608:LOC408780	1.28636e-17	unresponsive
snp_303609:LOC408780	0.152258	unresponsive
snp_303616:LOC408780	1	unresponsive
snp_50262:LOC408780	4.72356e-07	unresponsive
snp_303626:LOC409559	0	unresponsive
snp_50266:LOC409559	0	unresponsive
snp_50269:LOC409142	0	unresponsive
snp_50271:LOC409142	8.94254e-208	unresponsive
snp_303628:LOC409142	0	unresponsive
snp_303629:LOC409142	2.53015e-07	unresponsive
snp_50272:LOC409142	0.51866	unresponsive
snp_303632:LOC409142	0.00175172	unresponsive
snp_50274:LOC409142	0.000902526	unresponsive
snp_303634:LOC409142	0.000636579	unresponsive
snp_50275:LOC409142	0.00107357	unresponsive
snp_50276:LOC409142	0.00197314	unresponsive
snp_50277:LOC409142	0.00214657	unresponsive
snp_50279:LOC409142	0.00117512	unresponsive
snp_50285:LOC408779	0.000997832	unresponsive
snp_303651:LOC408779	0.00188066	unresponsive
snp_303655:LOC408779	0.000338654	unresponsive
snp_303656:LOC408779	0.596799	unresponsive
snp_303657:LOC408779	0.314183	unresponsive
snp_303658:LOC408779	0.26234	unresponsive
snp_303659:LOC408779	0.314183	unresponsive
snp_303661:LOC408779	0.377079	unresponsive
snp_303662:LOC408779	0.262093	unresponsive
snp_303664:LOC408779	0.0709716	unresponsive
snp_303665:LOC408779	8.18759e-06	unresponsive
snp_303667:LOC408779	4.32652e-05	unresponsive
snp_303670:LOC408779	8.18759e-06	unresponsive
snp_303671:LOC408779	4.33956e-05	unresponsive
snp_50297:LOC408779	8.18759e-06	unresponsive
snp_303675:LOC408779	1.61654e-05	unresponsive
snp_50300:LOC408779	0.474238	unresponsive
snp_303678:LOC408779	3.49211e-07	unresponsive
snp_50305:LOC408779	4.15433e-07	unresponsive
snp_50307:LOC408779	3.60062e-06	unresponsive
snp_50308:LOC408779	2.78044e-10	unresponsive
snp_50310:LOC408779	0.000846126	unresponsive
snp_303686:LOC408779	0.111177	unresponsive
snp_50312:LOC408779	0.111177	unresponsive
snp_50315:LOC408779	0.832621	unresponsive
snp_50318:LOC408779	0.899585	unresponsive
snp_303688:LOC408779	0.886403	unresponsive
snp_50319:LOC408779	0.455952	unresponsive
snp_303689:LOC408779	0.345608	unresponsive
snp_50320:LOC408779	1.29835e-14	unresponsive
snp_50321:LOC408779	6.11545e-15	unresponsive
snp_50322:LOC408779	1.57143e-19	unresponsive
snp_50323:LOC408779	2.73403e-20	unresponsive
snp_303690:LOC408779	4.20814e-22	unresponsive
snp_303691:LOC408779	2.03683e-07	unresponsive
snp_50324:LOC408779	0.105364	unresponsive
snp_50325:LOC408779	0.0142566	unresponsive
snp_303692:LOC408779	4.13816e-05	unresponsive
snp_303693:LOC408779	0.0106721	unresponsive
snp_303694:LOC408779	0.015529	unresponsive
snp_50326:LOC408779	0.0633442	unresponsive
snp_50327:LOC408779	0.000117638	unresponsive
snp_50328:LOC408779	0.0128549	unresponsive
snp_50329:LOC408779	0.483556	unresponsive
snp_303695:LOC408779	8.07246e-47	unresponsive
snp_50330:LOC408779	1.1112e-07	unresponsive
snp_50331:LOC408779	2.57824e-05	unresponsive
snp_50332:LOC408779	0.435519	unresponsive
snp_50333:LOC408779	0.126985	unresponsive
snp_50334:LOC408779	0.148496	unresponsive
snp_50335:LOC408779	0.378348	unresponsive
snp_50336:LOC408779	0.767855	unresponsive
snp_50337:LOC408779	0.90265	unresponsive
snp_50338:LOC408779	0.007944	unresponsive
snp_50339:LOC408779	0.647677	unresponsive
snp_50340:LOC408779	0.0276486	unresponsive
snp_303696:LOC408779	0.120981	unresponsive
snp_50341:LOC408779	0.300122	unresponsive
snp_50342:LOC408779	0.231585	unresponsive
snp_303697:LOC408779	0.00461396	unresponsive
snp_50343:LOC408779	0.0141056	unresponsive
snp_50344:LOC408779	6.60117e-52	unresponsive
snp_50345:LOC408779	8.75149e-23	unresponsive
snp_50346:LOC408779	6.73894e-22	unresponsive
snp_50347:LOC408779	5.56594e-16	unresponsive
snp_50348:LOC408779	3.46493e-195	unresponsive
snp_50349:LOC408779	0.47539	unresponsive
snp_303698:LOC408779	0.426541	unresponsive
snp_303699:LOC408779	0.458605	unresponsive
snp_50350:LOC408779	0.442341	unresponsive
snp_50355:LOC408779	0.427378	unresponsive
snp_303702:LOC408779	0.42709	unresponsive
snp_50360:LOC408779	0.50947	unresponsive
snp_50361:LOC408779	0.545067	unresponsive
snp_303708:LOC408779	0.0280062	unresponsive
snp_50365:LOC408779	1.17601e-06	unresponsive
snp_50366:LOC408779	0	unresponsive
snp_50367:LOC408779	1.30373e-249	unresponsive
snp_50368:LOC408779	2.24407e-154	unresponsive
snp_50369:LOC408779	1.48161e-146	unresponsive
snp_303719:LOC408779	5.52479e-26	unresponsive
snp_303720:LOC408779	2.17388884170148e-322	unresponsive
snp_303721:LOC408779	0	unresponsive
snp_303722:LOC408779	3.71406e-298	unresponsive
snp_303723:LOC408779	2.07261e-200	unresponsive
snp_303724:LOC408779	2.7494e-188	unresponsive
snp_303725:LOC408779	2.7494e-188	unresponsive
snp_303726:LOC408779	1.34379e-109	unresponsive
snp_303727:LOC408779	9.40308e-55	unresponsive
snp_303728:LOC408779	1.99669e-10	unresponsive
snp_303729:LOC408779	0.0693058	unresponsive
snp_303730:LOC408779	0	unresponsive
snp_303731:LOC408779	7.37966e-40	unresponsive
snp_50370:LOC408779	1.19644e-39	unresponsive
snp_303732:LOC408779	0.0829923	unresponsive
snp_50371:LOC408779	0.00215764	unresponsive
snp_50372:LOC408779	0.0697217	unresponsive
snp_50373:LOC408779	0.0470509	unresponsive
snp_50374:LOC408779	0.770193	unresponsive
snp_303733:LOC408779	1.10677e-05	unresponsive
snp_50375:LOC408779	1.23495e-05	unresponsive
snp_50381:LOC408779	3.63188e-05	unresponsive
snp_303738:LOC408779	1.69222e-41	unresponsive
snp_303739:LOC408779	1.37086e-41	unresponsive
snp_303740:LOC408779	6.38461e-44	unresponsive
snp_50382:LOC408779	5.11356e-171	unresponsive
snp_303741:LOC408779	8.3659e-160	unresponsive
snp_50383:LOC408779	3.44616e-177	unresponsive
snp_303742:LOC408779	4.67425e-155	unresponsive
snp_303743:LOC408779	1.2271e-192	unresponsive
snp_50384:LOC408779	0	unresponsive
snp_50385:LOC408779	0	unresponsive
snp_303744:LOC408779	0	unresponsive
snp_303748:LOC408779	0	unresponsive
snp_303749:LOC408779	2.47715e-292	unresponsive
snp_50387:LOC408779	1.17606e-292	unresponsive
snp_303750:LOC408779	0	unresponsive
snp_303751:LOC408779	0	unresponsive
snp_303752:LOC408779	0	unresponsive
snp_303753:LOC408779	0	unresponsive
snp_303754:LOC408779	0	unresponsive
snp_50388:LOC408779	0	unresponsive
snp_303755:LOC408779	0	unresponsive
snp_303756:LOC408779	1.9078e-139	unresponsive
snp_303759:LOC408779	6.59386e-31	unresponsive
snp_303760:LOC408779	0	unresponsive
snp_303761:LOC408779	0	unresponsive
snp_303768:LOC726681	3.75504e-24	unresponsive
snp_303769:LOC726681	2.16073e-30	unresponsive
snp_303770:LOC726681	2.15666e-28	unresponsive
snp_303771:LOC726681	2.15666e-28	unresponsive
snp_303773:LOC726681	1.4236e-30	unresponsive
snp_303774:LOC726681	1.4236e-30	unresponsive
snp_303775:LOC726681	2.24095e-30	unresponsive
snp_303776:LOC726681	6.25568e-30	unresponsive
snp_303777:LOC726681	6.25568e-30	unresponsive
snp_303779:LOC726681	1.71306e-29	unresponsive
snp_303781:LOC726681	1.08406e-29	unresponsive
snp_303782:LOC726681	0.464217	unresponsive
snp_303783:LOC726681	1.18032e-13	unresponsive
snp_303784:LOC726681	3.30184e-07	unresponsive
snp_303785:LOC726681	5.36562e-136	unresponsive
snp_303786:LOC726681	9.90375e-114	unresponsive
snp_303787:LOC726681	6.93642e-05	unresponsive
snp_50393:LOC726681	0.000191036	unresponsive
snp_303788:LOC726681	0.000134264	unresponsive
snp_303806:LOC726681	6.90534e-05	unresponsive
snp_303808:LOC726681	0.000227126	unresponsive
snp_50397:LOC726681	0.000139643	unresponsive
snp_303815:LOC413423	7.8088e-26	unresponsive
snp_303822:LOC413423	8.32938e-05	unresponsive
snp_50410:LOC413423	0	unresponsive
snp_50415:LOC413423	6.69516e-12	unresponsive
snp_50505:LOC552475	0.0162837	unresponsive
snp_50507:LOC552475	8.55743e-06	unresponsive
snp_303941:LOC408777	0.730264	unresponsive
snp_50518:LOC408777	0.897767	unresponsive
snp_303942:LOC408777	0.202717	unresponsive
snp_50519:LOC408777	0.202717	unresponsive
snp_50520:LOC408777	0.191515	unresponsive
snp_303946:LOC408777	0.0658647	unresponsive
snp_50524:LOC408777	0.00549766	unresponsive
snp_50525:LOC408777	0.0143368	unresponsive
snp_303947:LOC408777	0.00463602	unresponsive
snp_50530:LOC408777	2.53028e-05	unresponsive
snp_50531:LOC408777	0.00588382	unresponsive
snp_303949:LOC408777	0.00124651	unresponsive
snp_303950:LOC408777	0.721907	unresponsive
snp_50540:LOC726827	0	unresponsive
snp_50541:LOC726827	0	unresponsive
snp_303956:LOC726827	0	unresponsive
snp_303957:LOC726827	1.9791e-52	unresponsive
snp_50545:LOC726827	7.93943e-12	unresponsive
snp_303958:LOC726827	2.704e-07	unresponsive
snp_303969:LOC726866	0.000115283	unresponsive
snp_303970:LOC726866	5.85474e-05	unresponsive
snp_303971:LOC726866	5.97187e-05	unresponsive
snp_303991:LOC726866	5.12008e-05	unresponsive
snp_303992:LOC726866	5.91008e-05	unresponsive
snp_50549:LOC726866	5.91008e-05	unresponsive
snp_303997:LOC726866	5.91008e-05	unresponsive
snp_303998:LOC726866	5.12314e-05	unresponsive
snp_303999:LOC726866	5.91008e-05	unresponsive
snp_304000:LOC726866	5.12008e-05	unresponsive
snp_304001:LOC726866	5.91008e-05	unresponsive
snp_304002:LOC726866	5.06439e-06	unresponsive
snp_304003:LOC726866	3.23877e-05	unresponsive
snp_304004:LOC726866	7.98436e-05	unresponsive
snp_304005:LOC726866	6.98463e-05	unresponsive
snp_304007:LOC726866	0.000745514	unresponsive
snp_304009:LOC726866	5.02623e-08	unresponsive
snp_304010:LOC726866	2.38063e-07	unresponsive
snp_304011:LOC100578368	0	unresponsive
snp_50554:LOC100578368	8.12224e-77	unresponsive
snp_304021:LOC100578368	9.53739e-13	unresponsive
snp_304022:LOC100578368	1.12109e-40	unresponsive
snp_304023:LOC100578368	0.00573184	unresponsive
snp_304024:LOC100578368	0.00486283	unresponsive
snp_50558:LOC100578368	0.0908379	unresponsive
snp_50562:LOC100578368	0.0445649	unresponsive
snp_50563:LOC100578368	0.0764024	unresponsive
snp_304028:LOC100578368	0.0908379	unresponsive
snp_304029:LOC100578368	0.309764	unresponsive
snp_50565:LOC100578368	0.0908379	unresponsive
snp_50566:LOC100578368	0.076585	unresponsive
snp_304033:LOC412897	5.36505e-41	unresponsive
snp_304036:LOC412897	2.40763e-41	unresponsive
snp_50574:LOC412897	3.51633e-41	unresponsive
snp_304039:LOC412897	1.13354e-40	unresponsive
snp_50575:LOC412897	6.02377e-41	unresponsive
snp_50576:LOC412897	5.7341e-41	unresponsive
snp_304043:LOC412897	8.0045e-41	unresponsive
snp_304044:LOC412897	4.05094e-41	unresponsive
snp_304045:LOC412897	8.0045e-41	unresponsive
snp_304046:LOC412897	2.86717e-40	unresponsive
snp_304047:LOC412897	8.0045e-41	unresponsive
snp_304054:LOC412897	8.0045e-41	unresponsive
snp_304057:LOC412897	8.0045e-41	unresponsive
snp_304061:LOC412897	5.66118e-41	unresponsive
snp_304063:LOC412897	5.66118e-41	unresponsive
snp_304065:LOC412897	5.66118e-41	unresponsive
snp_304068:LOC412897	5.66118e-41	unresponsive
snp_304069:LOC412897	8.0045e-41	unresponsive
snp_304077:LOC412897	5.60812e-41	unresponsive
snp_304078:LOC412897	3.22953e-40	unresponsive
snp_304079:LOC412897	8.0045e-41	unresponsive
snp_304080:LOC412897	5.64962e-41	unresponsive
snp_304081:LOC412897	3.30742e-40	unresponsive
snp_304088:LOC412897	3.30742e-40	unresponsive
snp_304091:LOC412897	2.63788e-40	unresponsive
snp_304094:LOC102655409	0.00144069	unresponsive
snp_304095:LOC102655409	0.675621	unresponsive
snp_304095:LOC412897	3.30742e-40	unresponsive
snp_304097:LOC412897	3.58838e-40	unresponsive
snp_304102:LOC412897	1.69243e-40	unresponsive
snp_50580:LOC412897	2.44044e-40	unresponsive
snp_304107:LOC412897	4.01199e-40	unresponsive
snp_304108:LOC412897	5.45959e-40	unresponsive
snp_304109:LOC412897	3.78619e-40	unresponsive
snp_304110:LOC412897	2.63788e-40	unresponsive
snp_304123:LOC412897	3.50411e-40	unresponsive
snp_304124:LOC412897	2.63788e-40	unresponsive
snp_304127:LOC412897	2.63788e-40	unresponsive
snp_304128:LOC412897	1.80351e-40	unresponsive
snp_304138:LOC412897	1.80351e-40	unresponsive
snp_304139:LOC412897	2.39491e-88	unresponsive
snp_304141:LOC412897	3.11302e-91	unresponsive
snp_304142:LOC412897	3.99935e-96	unresponsive
snp_304143:LOC412897	1.41667e-87	unresponsive
snp_304145:LOC412897	1.89512e-87	unresponsive
snp_304146:LOC412897	7.56026e-89	unresponsive
snp_50590:LOC412897	6.96064e-88	unresponsive
snp_304168:LOC412897	2.78326e-87	unresponsive
snp_304170:LOC412897	1.41667e-87	unresponsive
snp_304171:LOC412897	7.18462e-83	unresponsive
snp_304172:LOC412897	2.18365e-84	unresponsive
snp_304173:LOC412897	2.21938e-45	unresponsive
snp_304174:LOC412897	1.10575e-20	unresponsive
snp_50591:LOC412897	4.70772e-20	unresponsive
snp_304175:LOC412897	5.5335e-202	unresponsive
snp_304176:LOC412897	2.32697e-82	unresponsive
snp_304177:LOC412897	4.15188e-07	unresponsive
snp_304178:LOC412897	1.57888e-06	unresponsive
snp_304179:LOC412897	0.0163365	unresponsive
snp_304185:LOC409658	0.508666	unresponsive
snp_304186:LOC409658	0.184884	unresponsive
snp_304187:LOC409658	0.401513	unresponsive
snp_304188:LOC409658	0.00033471	unresponsive
snp_304189:LOC409658	0.781222	unresponsive
snp_304191:LOC409658	0.895619	unresponsive
snp_304192:LOC409658	8.88453e-32	unresponsive
snp_304193:LOC409658	0.441622	unresponsive
snp_304196:LOC409658	0.653191	unresponsive
snp_304200:LOC409658	0.653191	unresponsive
snp_304201:LOC409658	0.579537	unresponsive
snp_304207:LOC409658	0.692083	unresponsive
snp_304244:LOC409658	2.20352e-15	unresponsive
snp_50624:LOC409658	6.91634e-16	unresponsive
snp_50625:LOC409658	1.51582e-15	unresponsive
snp_50626:LOC409658	6.04358e-14	unresponsive
snp_304249:LOC409658	3.69813e-16	unresponsive
snp_304250:LOC409658	4.91982e-16	unresponsive
snp_304251:LOC409658	6.91634e-16	unresponsive
snp_304255:LOC409658	1.86522e-16	unresponsive
snp_304256:LOC409658	6.00716e-16	unresponsive
snp_50629:LOC409658	8.03822e-16	unresponsive
snp_50631:LOC409658	8.03822e-16	unresponsive
snp_304257:LOC409658	5.79114e-16	unresponsive
snp_304261:LOC409658	2.16437e-16	unresponsive
snp_50638:LOC409658	1.73303e-15	unresponsive
snp_304262:LOC409658	8.17082e-16	unresponsive
snp_50639:LOC409658	8.03822e-16	unresponsive
snp_304263:LOC409658	1.18787e-15	unresponsive
snp_304264:LOC409658	4.09919e-17	unresponsive
snp_50641:LOC409658	1.19968e-15	unresponsive
snp_304268:LOC409658	4.82517e-67	unresponsive
snp_304269:LOC409658	0.166313	unresponsive
snp_304271:LOC409658	0.201205	unresponsive
snp_304272:LOC409658	0.166313	unresponsive
snp_304276:LOC409658	0.177374	unresponsive
snp_50653:LOC409658	0	unresponsive
snp_50654:LOC409658	1.51188e-10	unresponsive
snp_50655:LOC409658	0	unresponsive
snp_50658:LOC409658	0.197714	unresponsive
snp_50659:LOC409658	0.197714	unresponsive
snp_50660:LOC409658	0.0806659	unresponsive
snp_304278:LOC409658	2.34856e-124	unresponsive
snp_304279:LOC409658	5.17132e-262	unresponsive
snp_304280:LOC409658	0.493666	unresponsive
snp_304281:LOC409658	0	unresponsive
snp_304294:LOC414051	3.33287e-08	unresponsive
snp_304295:LOC414051	0.832737	unresponsive
snp_304296:LOC414051	0.75563	unresponsive
snp_304297:LOC414051	3.23199e-10	unresponsive
snp_304298:LOC414051	1.13099e-11	unresponsive
snp_304304:LOC414051	1.84698e-52	unresponsive
snp_304305:LOC414051	0.0670078	unresponsive
snp_50676:LOC550918	1.47785e-15	unresponsive
snp_50677:LOC550918	3.12853e-67	unresponsive
snp_304311:LOC550918	8.70239e-35	unresponsive
snp_304315:LOC550918	0.00571617	unresponsive
snp_304320:LOC410986	0.681716	unresponsive
snp_50680:LOC410986	0.345466	unresponsive
snp_304321:LOC410986	3.55143e-16	unresponsive
snp_304322:LOC410986	0.00283659	unresponsive
snp_50686:LOC410986	0	unresponsive
snp_50687:LOC410986	0	unresponsive
snp_304325:LOC410986	0	unresponsive
snp_304326:LOC410986	0	unresponsive
snp_304327:LOC410986	0.0688025	unresponsive
snp_50688:LOC410986	9.54156e-07	unresponsive
snp_304329:LOC410986	5.67168e-20	unresponsive
snp_304330:LOC410986	0.143625	unresponsive
snp_304331:LOC410986	4.2245e-155	unresponsive
snp_304332:LOC410986	2.0918e-155	unresponsive
snp_304333:LOC410986	7.32741e-20	unresponsive
snp_304334:LOC410986	7.81391e-15	unresponsive
snp_304335:LOC410986	0.0625809	unresponsive
snp_304336:LOC410986	1.56561e-11	unresponsive
snp_304337:LOC410986	1.56561e-11	unresponsive
snp_304338:LOC410986	1.45866e-11	unresponsive
snp_304339:LOC410986	1.24249e-07	unresponsive
snp_304340:LOC410986	0.967257	unresponsive
snp_304341:LOC410986	0.967064	unresponsive
snp_304343:LOC410986	0.623505	unresponsive
snp_304344:LOC410986	0.615076	unresponsive
snp_304345:LOC410986	0.817263	unresponsive
snp_304346:LOC410986	0.741741	unresponsive
snp_304347:LOC410986	0.741741	unresponsive
snp_304348:LOC410986	0.960851	unresponsive
snp_304349:LOC410986	0.960851	unresponsive
snp_304350:LOC410986	0.883077	unresponsive
snp_50694:LOC408775	9.7306e-14	unresponsive
snp_304373:LOC408775	1.31723e-142	unresponsive
snp_304374:LOC408775	8.52284e-130	unresponsive
snp_304375:LOC408775	2.97732e-129	unresponsive
snp_50700:LOC408775	2.97732e-129	unresponsive
snp_304376:LOC408775	1.6257e-23	unresponsive
snp_304381:LOC408775	1.12776e-23	unresponsive
snp_50702:LOC408775	1.12776e-23	unresponsive
snp_50705:LOC408775	2.0017e-23	unresponsive
snp_304386:LOC408775	1.75612e-24	unresponsive
snp_304388:LOC408775	6.9932e-25	unresponsive
snp_304389:LOC408775	1.09734e-24	unresponsive
snp_50706:LOC408775	1.12776e-23	unresponsive
snp_304390:LOC408775	1.16556e-23	unresponsive
snp_50708:LOC408775	6.88494e-58	unresponsive
snp_50710:LOC408775	1.05329e-58	unresponsive
snp_304391:LOC408775	1.12178e-35	unresponsive
snp_50711:LOC408775	3.13351e-25	unresponsive
snp_304402:LOC408775	4.6956e-50	unresponsive
snp_304404:LOC408775	1.09196e-07	unresponsive
snp_50738:LOC411917	0.00548135	unresponsive
snp_304424:LOC411917	0.00235729	unresponsive
snp_50745:LOC411917	0.00496233	unresponsive
snp_304425:LOC411917	0.00140779	unresponsive
snp_50747:LOC411917	0.00235729	unresponsive
snp_304429:LOC411917	0.00248279	unresponsive
snp_50751:LOC552731	0.00261107	unresponsive
snp_50752:LOC552731	0.00321422	unresponsive
snp_50754:LOC552731	0.00321422	unresponsive
snp_50756:LOC552731	0.00186629	unresponsive
snp_50757:LOC552731	0.00168159	unresponsive
snp_50762:LOC552731	1.92314e-16	unresponsive
snp_304436:LOC552731	0	unresponsive
snp_304455:LOC409949	6.65231e-12	unresponsive
snp_304456:LOC409949	0	unresponsive
snp_304457:LOC409949	0	unresponsive
snp_304458:LOC409949	0	unresponsive
snp_304459:LOC409949	0	unresponsive
snp_304464:LOC409949	0	unresponsive
snp_50769:LOC409949	0	unresponsive
snp_304467:LOC409949	0	unresponsive
snp_304468:LOC409949	0	unresponsive
snp_304469:LOC409949	0	unresponsive
snp_50772:LOC409949	0	unresponsive
snp_50773:LOC409949	0	unresponsive
snp_50774:LOC409949	0	unresponsive
snp_304474:LOC409949	0	unresponsive
snp_304475:LOC409949	0	unresponsive
snp_304476:LOC409949	0	unresponsive
snp_50775:LOC409949	0	unresponsive
snp_50776:LOC409949	0	unresponsive
snp_304479:LOC724973	0.000479479	unresponsive
snp_50783:LOC724973	0.341331	unresponsive
snp_50784:LOC724973	0.74603	unresponsive
snp_304480:LOC724973	0.949022	unresponsive
snp_304481:LOC724973	0.948769	unresponsive
snp_304482:LOC724973	0.950424	unresponsive
snp_304483:LOC724973	0.503356	unresponsive
snp_50785:LOC724973	0.74603	unresponsive
snp_304484:LOC724973	0.761309	unresponsive
snp_304487:LOC724973	1.43781e-13	unresponsive
snp_50788:LOC724973	7.2936e-14	unresponsive
snp_304493:LOC724973	0.00437215	unresponsive
snp_50793:LOC724973	0.98109	unresponsive
snp_50823:LOC113218723	4.04557e-29	unresponsive
snp_50824:LOC113218723	1.56023e-28	unresponsive
snp_304552:LOC113218723	1.40837e-10	unresponsive
snp_304553:LOC113218723	2.64679e-10	unresponsive
snp_50829:LOC113218723	1.96249e-10	unresponsive
snp_50830:LOC113218723	1.46662e-10	unresponsive
snp_50831:LOC113218723	3.56338e-10	unresponsive
snp_304555:LOC113218723	3.82675e-10	unresponsive
snp_50832:LOC113218723	7.25452e-11	unresponsive
snp_304557:LOC113218723	5.56839e-07	unresponsive
snp_304558:LOC113218723	2.78966e-09	unresponsive
snp_304559:LOC113218723	1.0931e-06	unresponsive
snp_304560:LOC113218723	0.00377534	unresponsive
snp_304561:LOC113218723	0.00380917	unresponsive
snp_304562:LOC113218723	0.00433893	unresponsive
snp_304563:LOC113218723	0.00633532	unresponsive
snp_304565:LOC113218723	0.000336455	unresponsive
snp_50834:LOC113218723	0.000199719	unresponsive
snp_304572:LOC113218723	0.00016142	unresponsive
snp_304574:LOC113218723	0.0968259	unresponsive
snp_304575:LOC113218723	0.101473	unresponsive
snp_304583:LOC113218723	0.101473	unresponsive
snp_304588:LOC113218723	0.101473	unresponsive
snp_304589:LOC113218723	0.111455	unresponsive
snp_50841:LOC113218723	0.101497	unresponsive
snp_50842:LOC113218723	0.130707	unresponsive
snp_304592:LOC113218723	0.137019	unresponsive
snp_304593:LOC113218723	0.125679	unresponsive
snp_304594:LOC113218723	0.120292	unresponsive
snp_50843:LOC113218723	5.54649e-42	unresponsive
snp_304595:LOC113218723	0.00528593	unresponsive
snp_304596:LOC113218723	0.00704663	unresponsive
snp_304597:LOC113218723	0.30842	unresponsive
snp_304598:LOC113218723	8.9988e-06	unresponsive
snp_50844:LOC113218723	0.00197599	unresponsive
snp_304599:LOC113218723	2.73326e-06	unresponsive
snp_304600:LOC113218723	5.73204e-07	unresponsive
snp_304601:LOC113218723	6.89231e-07	unresponsive
snp_304602:LOC113218723	7.24899e-49	unresponsive
snp_304603:LOC113218723	1.53934e-54	unresponsive
snp_304604:LOC113218723	4.19353e-61	unresponsive
snp_304606:LOC113218723	2.88784e-61	unresponsive
snp_304610:LOC113218723	2.04841e-61	unresponsive
snp_304611:LOC113218723	1.47396e-61	unresponsive
snp_304617:LOC100577397	5.53806e-67	unresponsive
snp_50854:LOC100577397	5.53806e-67	unresponsive
snp_50855:LOC100577397	1.04031e-66	unresponsive
snp_304649:LOC100577397	5.53806e-67	unresponsive
snp_50864:LOC100577397	3.16901e-65	unresponsive
snp_304664:LOC100577397	1.07324e-70	unresponsive
snp_50866:LOC100577397	1.19576e-67	unresponsive
snp_304665:LOC100577397	1.19576e-67	unresponsive
snp_304666:LOC100577397	1.67786e-80	unresponsive
snp_304667:LOC100577397	1.27469e-31	unresponsive
snp_304668:LOC100577397	3.83559e-73	unresponsive
snp_50872:LOC100577397	1.17338e-73	unresponsive
snp_304686:LOC100577397	1.17338e-73	unresponsive
snp_304687:LOC100577397	1.60988e-72	unresponsive
snp_50874:LOC100577397	1.60473e-72	unresponsive
snp_304690:LOC100577397	1.11198e-73	unresponsive
snp_50877:LOC100577397	2.7892e-05	unresponsive
snp_50879:LOC725548	5.64262e-26	unresponsive
snp_50881:LOC725548	0	unresponsive
snp_50882:LOC725548	0	unresponsive
snp_304703:LOC725548	0	unresponsive
snp_304704:LOC725548	0	unresponsive
snp_304705:LOC725548	0	unresponsive
snp_304706:LOC725548	0	unresponsive
snp_304708:LOC725548	0	unresponsive
snp_304709:LOC725548	0	unresponsive
snp_304712:LOC725548	0.0150874	unresponsive
snp_304713:LOC725548	0.0579048	unresponsive
snp_304714:LOC725548	0.03884	unresponsive
snp_304715:LOC725548	0.00286548	unresponsive
snp_304720:LOC725548	0.765009	unresponsive
snp_304721:LOC725548	0.004533	unresponsive
snp_50890:LOC725548	0.00259153	unresponsive
snp_304722:LOC725548	0.00400739	unresponsive
snp_304723:LOC725548	0.0213976	unresponsive
snp_50891:LOC410982	0	unresponsive
snp_50892:LOC410982	1.05043e-22	unresponsive
snp_50893:LOC410982	5.18695e-37	unresponsive
snp_304728:LOC410982	0.00371735	unresponsive
snp_304729:LOC410982	0.00371735	unresponsive
snp_50894:LOC410982	0.00470546	unresponsive
snp_50895:LOC410982	0	unresponsive
snp_304731:LOC410982	1.16328e-11	unresponsive
snp_304732:LOC410982	3.2507e-12	unresponsive
snp_304733:LOC410982	0.0993341	unresponsive
snp_50896:LOC551628	0	unresponsive
snp_304734:LOC551628	0	unresponsive
snp_50897:LOC551628	0.697369	unresponsive
snp_50898:LOC551628	0.99192	unresponsive
snp_304738:LOC551628	0.908428	unresponsive
snp_304740:LOC551628	0.901398	unresponsive
snp_304741:LOC551628	0.922471	unresponsive
snp_304742:LOC551628	0.892953	unresponsive
snp_50904:LOC551628	1.89192e-107	unresponsive
snp_50913:LOC408770	3.3745e-73	unresponsive
snp_50914:LOC408770	2.3909e-32	unresponsive
snp_50915:LOC408770	0	unresponsive
snp_50916:LOC408770	0.255334	unresponsive
snp_50917:LOC408770	0.321787	unresponsive
snp_50918:LOC408770	5.36176e-05	unresponsive
snp_50919:LOC408770	5.36176e-05	unresponsive
snp_50920:LOC408770	0.00010338	unresponsive
snp_50921:LOC408770	0.00010338	unresponsive
snp_50922:LOC408770	1.5926e-118	unresponsive
snp_304765:LOC408770	0	unresponsive
snp_304766:LOC408770	0	unresponsive
snp_304767:LOC408770	0.458433	unresponsive
snp_304768:LOC408770	9.1941e-184	unresponsive
snp_304769:LOC408770	0	unresponsive
snp_50923:LOC408770	4.73705e-05	unresponsive
snp_304770:LOC408770	0.00153892	unresponsive
snp_304774:LOC408770	1.20628e-06	unresponsive
snp_50924:LOC408770	0.107453	unresponsive
snp_50925:LOC408770	4.64292e-20	unresponsive
snp_304775:LOC408770	8.25641e-58	unresponsive
snp_50926:LOC408770	8.25641e-58	unresponsive
snp_50929:LOC408770	1.67662e-58	unresponsive
snp_50930:LOC408770	7.16973e-59	unresponsive
snp_50931:LOC408770	2.21243e-59	unresponsive
snp_50932:LOC408770	4.19591e-60	unresponsive
snp_50933:LOC408770	5.08571e-62	unresponsive
snp_304776:LOC408770	1.04976e-55	unresponsive
snp_304777:LOC408770	8.57479e-57	unresponsive
snp_50934:LOC408770	5.99136e-56	unresponsive
snp_50936:LOC408770	8.13998e-57	unresponsive
snp_304778:LOC408770	3.42714e-56	unresponsive
snp_304779:LOC408770	3.42714e-56	unresponsive
snp_304780:LOC408770	7.9413e-55	unresponsive
snp_304781:LOC408770	1.41228e-58	unresponsive
snp_50937:LOC408770	4.10999e-59	unresponsive
snp_50938:LOC408770	8.25641e-58	unresponsive
snp_304782:LOC408770	1.43033e-54	unresponsive
snp_304783:LOC408770	1.84069e-55	unresponsive
snp_304784:LOC408770	1.44836e-12	unresponsive
snp_304785:LOC408770	1.22237e-12	unresponsive
snp_50939:LOC408770	7.22813e-13	unresponsive
snp_50940:LOC408770	3.01573e-13	unresponsive
snp_304786:LOC408770	4.20818e-130	unresponsive
snp_304789:LOC408770	1.16619e-12	unresponsive
snp_304790:LOC408770	7.13364e-13	unresponsive
snp_304791:LOC408770	6.05083e-13	unresponsive
snp_304792:LOC408770	5.12906e-13	unresponsive
snp_304793:LOC408770	7.11995e-13	unresponsive
snp_304794:LOC408770	5.14595e-13	unresponsive
snp_304795:LOC408770	5.14595e-13	unresponsive
snp_304797:LOC408770	2.77052e-13	unresponsive
snp_304798:LOC408770	2.80678e-13	unresponsive
snp_304800:LOC408770	3.81968e-13	unresponsive
snp_304801:LOC408770	2.234e-13	unresponsive
snp_50942:LOC408770	1.21945e-18	unresponsive
snp_50943:LOC408770	1.49748e-18	unresponsive
snp_304802:LOC408770	1.49748e-18	unresponsive
snp_304803:LOC408770	3.32045e-43	unresponsive
snp_304804:LOC408770	0	unresponsive
snp_50945:LOC408770	0.002377	unresponsive
snp_304807:LOC408770	0.0100733	unresponsive
snp_304808:LOC408770	0.0131365	unresponsive
snp_304810:LOC408770	1.27787e-79	unresponsive
snp_50946:LOC408770	3.67674e-81	unresponsive
snp_304811:LOC408770	1.89663e-80	unresponsive
snp_304812:LOC408770	1.89663e-80	unresponsive
snp_50947:LOC408770	1.15703e-80	unresponsive
snp_50948:LOC408770	0.575759	unresponsive
snp_304813:LOC408770	0.542549	unresponsive
snp_50949:LOC408770	0.592733	unresponsive
snp_50957:LOC408770	0.592733	unresponsive
snp_50961:LOC408770	0.610274	unresponsive
snp_304833:LOC408770	0.627691	unresponsive
snp_304834:LOC408770	0.57597	unresponsive
snp_50964:LOC408770	0.558917	unresponsive
snp_50965:LOC408770	0.592733	unresponsive
snp_304836:LOC408770	0.592733	unresponsive
snp_304840:LOC408770	0.645495	unresponsive
snp_50966:LOC408770	0.592784	unresponsive
snp_50968:LOC408770	0.575704	unresponsive
snp_50969:LOC408770	0.575704	unresponsive
snp_50970:LOC408770	0.681751	unresponsive
snp_50972:LOC408770	0.645666	unresponsive
snp_50974:LOC408770	0.592784	unresponsive
snp_50975:LOC408770	0.592784	unresponsive
snp_50982:LOC408770	0.610139	unresponsive
snp_304842:LOC408770	0.592764	unresponsive
snp_304844:LOC408770	0.592784	unresponsive
snp_304847:LOC408770	0.592733	unresponsive
snp_50987:LOC408770	0.832994	unresponsive
snp_304854:LOC408770	0.746643	unresponsive
snp_50991:LOC408770	0.81116	unresponsive
snp_304855:LOC408770	0.854966	unresponsive
snp_304870:LOC408770	0.0475539	unresponsive
snp_50995:LOC408770	0.27164	unresponsive
snp_50997:LOC408770	0.27164	unresponsive
snp_50998:LOC408770	0.454019	unresponsive
snp_304871:LOC408770	3.79693e-08	unresponsive
snp_304873:LOC408770	1.10228e-08	unresponsive
snp_304876:LOC408770	0	unresponsive
snp_304877:LOC408770	0	unresponsive
snp_304878:LOC408770	1.97626258336499e-323	unresponsive
snp_304880:LOC408770	0	unresponsive
snp_304886:LOC408770	1.97626258336499e-323	unresponsive
snp_304887:LOC408770	0	unresponsive
snp_304891:LOC408770	0	unresponsive
snp_304895:LOC408770	0	unresponsive
snp_50999:LOC408770	1.97626258336499e-323	unresponsive
snp_51003:LOC408770	2.26911e-146	unresponsive
snp_51004:LOC408770	8.3668e-159	unresponsive
snp_51005:LOC408770	7.85363e-182	unresponsive
snp_51006:LOC408770	4.51667e-237	unresponsive
snp_304920:LOC408770	1.44061e-213	unresponsive
snp_304921:LOC408770	2.28276e-205	unresponsive
snp_304922:LOC408770	7.07652e-212	unresponsive
snp_304927:LOC408770	9.66121e-91	unresponsive
snp_304929:LOC408770	9.32599e-92	unresponsive
snp_304930:LOC408770	1.50532e-92	unresponsive
snp_304931:LOC408770	2.07565e-95	unresponsive
snp_51010:LOC408770	4.80196e-90	unresponsive
snp_304938:LOC408770	4.80196e-90	unresponsive
snp_304941:LOC408770	8.44661e-88	unresponsive
snp_304948:LOC408770	2.56602e-88	unresponsive
snp_51018:LOC408770	1.41107e-88	unresponsive
snp_304955:LOC408770	7.35783e-86	unresponsive
snp_304968:LOC408770	1.34716e-88	unresponsive
snp_304969:LOC408770	8.46966e-85	unresponsive
snp_51027:LOC408770	1.83062e-86	unresponsive
snp_304987:LOC408770	8.44661e-88	unresponsive
snp_304988:LOC408770	8.44661e-88	unresponsive
snp_51044:LOC408770	1.44516e-88	unresponsive
snp_305005:LOC408770	8.44661e-88	unresponsive
snp_305008:LOC408770	8.44661e-88	unresponsive
snp_305009:LOC408770	1.38814e-84	unresponsive
snp_305010:LOC408770	7.57743e-79	unresponsive
snp_305011:LOC408770	1.22482e-77	unresponsive
snp_305012:LOC408770	4.25358e-79	unresponsive
snp_305013:LOC408770	1.38854e-79	unresponsive
snp_51057:LOC408770	2.60233e-77	unresponsive
snp_305016:LOC408770	4.25358e-79	unresponsive
snp_305017:LOC408770	8.52438e-80	unresponsive
snp_305018:LOC408770	7.57743e-79	unresponsive
snp_305019:LOC408770	7.57743e-79	unresponsive
snp_305022:LOC408770	4.07376e-75	unresponsive
snp_51081:LOC100577272	0.000484981	unresponsive
snp_305046:LOC100577272	2.94351e-59	unresponsive
snp_51082:LOC100577272	0.655924	unresponsive
snp_305047:LOC410979	0	unresponsive
snp_51084:LOC410979	0	unresponsive
snp_305048:LOC410979	3.92756e-91	unresponsive
snp_305049:LOC410979	1.01922e-85	unresponsive
snp_305050:LOC410979	4.58127e-81	unresponsive
snp_305051:LOC410979	5.5649e-89	unresponsive
snp_305052:LOC410979	2.71693e-65	unresponsive
snp_305053:LOC410979	2.71693e-65	unresponsive
snp_305054:LOC410979	3.962e-64	unresponsive
snp_51085:LOC410979	3.80625e-51	unresponsive
snp_305055:LOC410979	0.03122	unresponsive
snp_51086:LOC410979	0.0721435	unresponsive
snp_305056:LOC410979	0.949063	unresponsive
snp_305057:LOC410979	0.969417	unresponsive
snp_305058:LOC410979	0.989802	unresponsive
snp_305060:LOC410979	0.989802	unresponsive
snp_305061:LOC410979	0.888318	unresponsive
snp_305062:LOC410979	0.989802	unresponsive
snp_305063:LOC410979	0.868167	unresponsive
snp_305064:LOC410979	0.989802	unresponsive
snp_305075:LOC410979	0.96942	unresponsive
snp_305076:LOC410979	0.928749	unresponsive
snp_305077:LOC410979	0.456793	unresponsive
snp_305078:LOC410979	0.552956	unresponsive
snp_305080:LOC410979	1.93053e-12	unresponsive
snp_305083:LOC410979	0	unresponsive
snp_305084:LOC410979	4.98196e-156	unresponsive
snp_305085:LOC410979	3.99751e-158	unresponsive
snp_305086:LOC410979	3.99751e-158	unresponsive
snp_305087:LOC410979	1.4332e-155	unresponsive
snp_305088:LOC410979	1.4332e-155	unresponsive
snp_305089:LOC410979	9.97633e-161	unresponsive
snp_305090:LOC410979	8.23809e-161	unresponsive
snp_305091:LOC410979	5.0094e-156	unresponsive
snp_305092:LOC410979	5.15471e-157	unresponsive
snp_305093:LOC410979	8.74026e-157	unresponsive
snp_305094:LOC410979	1.31176e-154	unresponsive
snp_305095:LOC410979	3.02113e-156	unresponsive
snp_305096:LOC410979	4.34743e-157	unresponsive
snp_305097:LOC410979	4.20119e-157	unresponsive
snp_305098:LOC410979	2.59784e-157	unresponsive
snp_305099:LOC410979	7.85695e-156	unresponsive
snp_305100:LOC410979	7.85695e-156	unresponsive
snp_305101:LOC410979	0	unresponsive
snp_305102:LOC410979	0	unresponsive
snp_305103:LOC410979	0	unresponsive
snp_305104:LOC410979	0	unresponsive
snp_305105:LOC410979	0	unresponsive
snp_305107:LOC410979	0	unresponsive
snp_305108:LOC410979	0	unresponsive
snp_51087:LOC410979	1.07108e-81	unresponsive
snp_305110:LOC410979	7.55783e-82	unresponsive
snp_305112:LOC410979	8.0383e-81	unresponsive
snp_305113:LOC410979	1.46372e-81	unresponsive
snp_305115:LOC410979	4.61165e-82	unresponsive
snp_305116:LOC410979	1.06693e-82	unresponsive
snp_305120:LOC410979	4.61165e-82	unresponsive
snp_305124:LOC410979	4.61165e-82	unresponsive
snp_305135:LOC410979	4.61165e-82	unresponsive
snp_305140:LOC410979	1.10853e-82	unresponsive
snp_305145:LOC410979	6.74178e-83	unresponsive
snp_305146:LOC410979	2.03614e-83	unresponsive
snp_305147:LOC410979	6.22044e-85	unresponsive
snp_305148:LOC410979	8.86485e-87	unresponsive
snp_305149:LOC410979	1.22086e-84	unresponsive
snp_305150:LOC410979	1.22086e-84	unresponsive
snp_305152:LOC410979	1.19926e-82	unresponsive
snp_51089:LOC410979	1.96851e-83	unresponsive
snp_305153:LOC410979	1.96851e-83	unresponsive
snp_305154:LOC410979	8.54096e-84	unresponsive
snp_305155:LOC410979	3.53144e-83	unresponsive
snp_305156:LOC410979	1.10853e-82	unresponsive
snp_305157:LOC410979	6.57487e-83	unresponsive
snp_305159:LOC410979	1.02318e-81	unresponsive
snp_305160:LOC410979	0	unresponsive
snp_305161:LOC410979	0	unresponsive
snp_305162:LOC410979	0	unresponsive
snp_305163:LOC410979	0	unresponsive
snp_305164:LOC410979	0	unresponsive
snp_305165:LOC410979	0	unresponsive
snp_305166:LOC410979	0	unresponsive
snp_305167:LOC410979	0	unresponsive
snp_305168:LOC410979	0	unresponsive
snp_305169:LOC410979	3.23348e-66	unresponsive
snp_305170:LOC410979	2.07717e-67	unresponsive
snp_305171:LOC410979	4.38287e-67	unresponsive
snp_305172:LOC410979	8.67468e-67	unresponsive
snp_305173:LOC410979	4.82355e-66	unresponsive
snp_305174:LOC410979	4.4556e-65	unresponsive
snp_305175:LOC410979	1.30671e-65	unresponsive
snp_305176:LOC410979	1.41811e-64	unresponsive
snp_305177:LOC410979	1.45134e-64	unresponsive
snp_305178:LOC410979	7.60889e-64	unresponsive
snp_305183:LOC410979	7.60889e-64	unresponsive
snp_305196:LOC410979	7.60889e-64	unresponsive
snp_305204:LOC410979	7.60889e-64	unresponsive
snp_305205:LOC410979	7.60889e-64	unresponsive
snp_305216:LOC410979	7.60889e-64	unresponsive
snp_305219:LOC410979	2.95176e-64	unresponsive
snp_305220:LOC410979	1.26557e-61	unresponsive
snp_305221:LOC410979	4.078e-62	unresponsive
snp_305223:LOC410979	1.71483e-60	unresponsive
snp_305224:LOC410979	0.0949781	unresponsive
snp_305225:LOC410979	0.902803	unresponsive
snp_51090:LOC410979	0.0585825	unresponsive
snp_51091:LOC410979	0.0363967	unresponsive
snp_305226:LOC410979	0.0649683	unresponsive
snp_305227:LOC410979	0.00384927	unresponsive
snp_51100:LOC408769	0.0380436	unresponsive
snp_51102:LOC408769	0.0362863	unresponsive
snp_305254:LOC408769	0.0286457	unresponsive
snp_51104:LOC408769	0.0372854	unresponsive
snp_305256:LOC408769	0.0372854	unresponsive
snp_305257:LOC408769	0	unresponsive
snp_305258:LOC408769	0	unresponsive
snp_305259:LOC408769	0.107401	unresponsive
snp_305260:LOC408769	4.23058e-90	unresponsive
snp_305261:LOC408769	9.90913e-153	unresponsive
snp_51106:LOC408769	6.09439855458094e-318	unresponsive
snp_51107:LOC408769	1.82899045105951e-312	unresponsive
snp_51108:LOC408769	3.40017e-302	unresponsive
snp_305262:LOC408769	0	unresponsive
snp_51113:LOC408769	0	unresponsive
snp_305264:LOC408769	0	unresponsive
snp_305265:LOC408769	8.9377e-12	unresponsive
snp_305266:LOC408769	0	unresponsive
snp_51115:LOC408767	1.9779e-21	unresponsive
snp_305280:LOC408767	1.03845e-15	unresponsive
snp_51125:LOC408767	7.3342e-05	unresponsive
snp_51127:LOC408767	0.0328941	unresponsive
snp_305282:LOC408767	0.0330448	unresponsive
snp_305283:LOC408767	0.0330448	unresponsive
snp_305284:LOC408767	1.37602e-41	unresponsive
snp_51129:LOC408767	6.25949e-08	unresponsive
snp_51130:LOC408767	0.00101585	unresponsive
snp_51131:LOC408767	0.00238587	unresponsive
snp_305287:LOC408767	0.48465	unresponsive
snp_305289:LOC408767	0.975514	unresponsive
snp_305291:LOC408767	0.92667	unresponsive
snp_305292:LOC408767	0.926707	unresponsive
snp_305294:LOC408767	0.92667	unresponsive
snp_51132:LOC408767	1	unresponsive
snp_305298:LOC408767	0.878279	unresponsive
snp_305299:LOC408767	0.783809	unresponsive
snp_305300:LOC408767	0.830859	unresponsive
snp_305301:LOC408767	0.92685	unresponsive
snp_305303:LOC408767	1.46121e-26	unresponsive
snp_305304:LOC408767	1.66644e-10	unresponsive
snp_305305:LOC408767	2.40367e-45	unresponsive
snp_305306:LOC408767	3.24877e-59	unresponsive
snp_305307:LOC408767	1.34019e-46	unresponsive
snp_305308:LOC408767	0.596929	unresponsive
snp_305313:LOC408767	7.2232e-16	unresponsive
snp_305314:LOC408767	2.97149e-16	unresponsive
snp_51141:LOC408767	1.14099e-16	unresponsive
snp_305315:LOC408767	1.06056e-12	unresponsive
snp_51142:LOC408767	1.17339e-12	unresponsive
snp_305322:LOC408767	1.06056e-12	unresponsive
snp_51148:LOC408767	0.862753	unresponsive
snp_305324:LOC408767	7.54766e-06	unresponsive
snp_305327:LOC408767	5.45856e-06	unresponsive
snp_305334:LOC408767	1.89807e-06	unresponsive
snp_305340:LOC408767	1.12434e-05	unresponsive
snp_305341:LOC408767	1.14344e-05	unresponsive
snp_305342:LOC408767	1.14344e-05	unresponsive
snp_305343:LOC408767	0.00014924	unresponsive
snp_305344:LOC408767	2.58433e-05	unresponsive
snp_305348:LOC408767	5.36932e-06	unresponsive
snp_305349:LOC408767	1.41464e-39	unresponsive
snp_305350:LOC408767	0.000281546	unresponsive
snp_51149:LOC408767	0.00586066	unresponsive
snp_305351:LOC408767	0.0363443	unresponsive
snp_305352:LOC408767	0.0304775	unresponsive
snp_305353:LOC408767	0.00152957	unresponsive
snp_51150:LOC408767	0.00249301	unresponsive
snp_305354:LOC408767	0.00027314	unresponsive
snp_305356:LOC408767	0.00027314	unresponsive
snp_305357:LOC408767	0.00156628	unresponsive
snp_305358:LOC408767	0.00156628	unresponsive
snp_305359:LOC408767	0.00156628	unresponsive
snp_305360:LOC408767	0.00268745	unresponsive
snp_305361:LOC408767	0.00249301	unresponsive
snp_305363:LOC408767	0.00249301	unresponsive
snp_305365:LOC408767	0.00268745	unresponsive
snp_305366:LOC408767	0.000280793	unresponsive
snp_51152:LOC408767	0.00146561	unresponsive
snp_305368:LOC408767	0.000911679	unresponsive
snp_305372:LOC408767	0.00249301	unresponsive
snp_305373:LOC408767	0.00419166	unresponsive
snp_305374:LOC408767	0.00250024	unresponsive
snp_51153:LOC408767	0.00419166	unresponsive
snp_305376:LOC408767	0.00149973	unresponsive
snp_305378:LOC408767	0.00249301	unresponsive
snp_51159:LOC408767	0.00419166	unresponsive
snp_51160:LOC408767	0.00419166	unresponsive
snp_305383:LOC408767	0.00449058	unresponsive
snp_305384:LOC408767	0.00266219	unresponsive
snp_305385:LOC408767	0.000499244	unresponsive
snp_305386:LOC408767	0.00449058	unresponsive
snp_305389:LOC408767	0.000887675	unresponsive
snp_305390:LOC408767	0.00436735	unresponsive
snp_305391:LOC408767	0.00304791	unresponsive
snp_51165:LOC408767	0.0403689	unresponsive
snp_305392:LOC408767	0.00253425	unresponsive
snp_51166:LOC408767	0.00771034	unresponsive
snp_51167:LOC408767	0.001792	unresponsive
snp_305394:LOC408767	0.00790176	unresponsive
snp_305395:LOC408767	0.00116876	unresponsive
snp_305396:LOC408767	0.000691808	unresponsive
snp_305397:LOC408767	0.000691808	unresponsive
snp_305398:LOC408767	8.93969e-05	unresponsive
snp_51170:LOC408767	0.000673527	unresponsive
snp_51173:LOC408767	0.000821124	unresponsive
snp_305405:LOC408767	0.00116876	unresponsive
snp_305406:LOC408767	0.00527542	unresponsive
snp_51176:LOC408767	0.0203653	unresponsive
snp_305407:LOC408767	0.00116876	unresponsive
snp_305408:LOC408767	9.64702e-05	unresponsive
snp_305409:LOC408767	0.00116876	unresponsive
snp_305415:LOC408767	0.00116876	unresponsive
snp_305422:LOC408767	0.00116876	unresponsive
snp_305423:LOC408767	0.00116876	unresponsive
snp_305424:LOC408767	0.000626478	unresponsive
snp_305425:LOC408767	0.00151403	unresponsive
snp_305426:LOC408767	0.00133418	unresponsive
snp_305427:LOC408767	0.000353479	unresponsive
snp_51182:LOC408767	0.00548271	unresponsive
snp_305428:LOC408767	0.00116876	unresponsive
snp_51185:LOC408767	0.00925077	unresponsive
snp_51187:LOC408767	0.0150512	unresponsive
snp_51188:LOC408767	0.0150512	unresponsive
snp_305431:LOC408767	1.00521e-07	unresponsive
snp_305432:LOC408767	2.67639e-10	unresponsive
snp_305434:LOC408767	1.45996e-10	unresponsive
snp_305435:LOC408767	4.55044e-09	unresponsive
snp_51191:LOC408767	4.32787e-06	unresponsive
snp_51192:LOC408767	4.32787e-06	unresponsive
snp_305436:LOC408767	2.17753e-05	unresponsive
snp_305437:LOC408767	0.00484875	unresponsive
snp_305440:LOC408767	8.05617e-09	unresponsive
snp_305441:LOC408767	2.79857e-09	unresponsive
snp_305442:LOC408767	3.66574e-09	unresponsive
snp_305443:LOC408767	1.22529e-14	unresponsive
snp_305445:LOC408767	5.7845e-07	unresponsive
snp_51195:LOC408767	2.08548e-06	unresponsive
snp_51301:LOC726086	1.7764e-05	unresponsive
snp_305783:LOC726086	1.4307e-15	unresponsive
snp_305790:LOC100576929	3.24032e-07	unresponsive
snp_305791:LOC100576929	2.54454e-22	unresponsive
snp_305792:LOC100576929	3.06847e-46	unresponsive
snp_305793:LOC100576929	6.19249e-68	unresponsive
snp_305794:LOC100576929	0	unresponsive
snp_305795:LOC100576929	0	unresponsive
snp_305796:LOC100576929	0	unresponsive
snp_305801:LOC100576929	0	unresponsive
snp_305802:LOC100576929	0	unresponsive
snp_305803:LOC100576929	1.22999e-45	unresponsive
snp_305804:LOC100576929	7.1527e-45	unresponsive
snp_305805:LOC100576929	2.58165e-48	unresponsive
snp_305806:LOC100576929	2.77445e-16	unresponsive
snp_51331:LOC412401	7.96631e-12	unresponsive
snp_305874:LOC412401	1.01653e-19	unresponsive
snp_305875:LOC412401	0.110065	unresponsive
snp_305877:LOC412401	0.00215422	unresponsive
snp_51332:LOC412401	2.45344e-06	unresponsive
snp_305883:LOC412401	9.94521e-07	unresponsive
snp_51333:LOC412401	0.00130029	unresponsive
snp_51349:LOC412401	2.09812e-14	unresponsive
snp_305890:LOC412401	1.76527e-14	unresponsive
snp_305893:LOC412401	1.13287e-14	unresponsive
snp_305894:LOC412401	2.83917e-16	unresponsive
snp_305898:LOC551466	0.479432	unresponsive
snp_51358:LOC551466	0.283164	unresponsive
snp_51359:LOC551466	0.561665	unresponsive
snp_305899:LOC551466	0.187585	unresponsive
snp_305902:LOC551466	0.95838	unresponsive
snp_51364:LOC551519	0.00664341	unresponsive
snp_305909:LOC551519	0.00511114	unresponsive
snp_51365:LOC551519	0	unresponsive
snp_305910:LOC551519	0.151627	unresponsive
snp_305916:LOC724831	0	unresponsive
snp_305917:LOC724831	5.21985e-09	unresponsive
snp_51368:LOC724831	1.25863e-09	unresponsive
snp_305918:LOC724831	6.60423e-19	unresponsive
snp_51369:LOC724831	0.00358106	unresponsive
snp_51371:LOC724831	0.00227574	unresponsive
snp_305920:LOC724831	2.88263e-22	unresponsive
snp_305922:LOC412245	1.26939e-102	unresponsive
snp_305923:LOC412245	3.38303e-162	unresponsive
snp_305928:LOC725409	7.39534e-09	unresponsive
snp_305929:LOC725409	1.29184e-09	unresponsive
snp_305930:LOC725337	2.21989e-19	unresponsive
snp_305931:LOC725337	0	unresponsive
snp_305932:LOC414011	2.03613e-06	unresponsive
snp_51380:LOC414011	1.42546e-13	unresponsive
snp_305933:LOC414011	1.49623e-08	unresponsive
snp_305934:LOC414011	6.25552e-08	unresponsive
snp_305934:LOC725098	1.35665e-06	unresponsive
snp_51381:LOC725098	1.24013e-220	unresponsive
snp_51382:LOC725098	5.10184e-24	unresponsive
snp_305940:LOC552402	0	unresponsive
snp_51384:LOC552402	0	unresponsive
snp_51385:LOC552402	0.419637	unresponsive
snp_305953:LOC552572	0	unresponsive
snp_305954:LOC552572	0	unresponsive
snp_51411:LOC727639	5.54185e-11	unresponsive
snp_51412:LOC727639	0.00777144	unresponsive
snp_51413:LOC727639	1.69261e-09	unresponsive
snp_306116:LOC550886	1.71107e-31	unresponsive
snp_51515:LOC550886	1.71107e-31	unresponsive
snp_51517:LOC550886	6.26478e-31	unresponsive
snp_51519:LOC550886	3.99176e-31	unresponsive
snp_51523:LOC550886	4.22861e-05	unresponsive
snp_308365:LOC411059	1.0198e-11	unresponsive
snp_308366:LOC411059	1.62738e-11	unresponsive
snp_308370:LOC411059	1.60649e-11	unresponsive
snp_308371:LOC411059	2.48357e-11	unresponsive
snp_308372:LOC411059	2.30322e-09	unresponsive
snp_308375:LOC411059	1.0198e-11	unresponsive
snp_308376:LOC411059	2.53813e-11	unresponsive
snp_308377:LOC411059	1.04198e-11	unresponsive
snp_308378:LOC411059	2.96088e-11	unresponsive
snp_308379:LOC411059	1.0198e-11	unresponsive
snp_308387:LOC411059	2.48357e-11	unresponsive
snp_308388:LOC411059	1.15375e-11	unresponsive
snp_308391:LOC411059	5.54445e-12	unresponsive
snp_52054:LOC411059	1.80268e-11	unresponsive
snp_52056:LOC411059	1.15375e-11	unresponsive
snp_52060:LOC411059	5.538e-12	unresponsive
snp_308403:LOC411059	1.15375e-11	unresponsive
snp_308404:LOC411059	1.15375e-11	unresponsive
snp_308409:LOC411059	1.81276e-11	unresponsive
snp_308417:LOC411059	1.25085e-11	unresponsive
snp_308423:LOC411059	4.31544e-11	unresponsive
snp_52062:LOC411059	2.57995e-12	unresponsive
snp_308426:LOC411059	9.93503e-12	unresponsive
snp_308427:LOC411059	2.30688e-11	unresponsive
snp_52078:LOC724450	1.25295e-06	unresponsive
snp_308507:LOC724450	0.00172196	unresponsive
snp_308509:LOC724450	0.00509763	unresponsive
snp_308510:LOC724450	0.00428031	unresponsive
snp_308520:LOC724450	0.000578278	unresponsive
snp_308524:LOC724450	0.00404999	unresponsive
snp_308525:LOC724450	0.000303622	unresponsive
snp_308526:LOC724450	0.00056619	unresponsive
snp_52093:LOC724450	0.001719	unresponsive
snp_308527:LOC724450	0.00173508	unresponsive
snp_308534:LOC724450	0.00163771	unresponsive
snp_308537:LOC724450	0.00056619	unresponsive
snp_308538:LOC724450	0.000273307	unresponsive
snp_308539:LOC724450	6.80003e-05	unresponsive
snp_308540:LOC724450	3.16163e-05	unresponsive
snp_308541:LOC724450	0.00056619	unresponsive
snp_308542:LOC724450	0.000129454	unresponsive
snp_308543:LOC724450	0.0365414	unresponsive
snp_308544:LOC724450	0.000623921	unresponsive
snp_308728:LOC102655600	1.45464e-07	unresponsive
snp_308747:LOC102655560	1.58768e-10	unresponsive
snp_308748:LOC102655560	0.00168365	unresponsive
snp_52139:LOC102655560	1.43058e-12	unresponsive
snp_308749:LOC102655560	6.3381e-12	unresponsive
snp_308758:LOC102655560	0.495674	unresponsive
snp_308760:LOC102655560	0.709262	unresponsive
snp_308948:LOC102655600	9.91502e-05	unresponsive
snp_309495:LOC102655600	5.30888e-05	unresponsive
snp_52269:LOC102655600	5.30888e-05	unresponsive
snp_309502:LOC102655600	5.30888e-05	unresponsive
snp_52289:LOC102655600	5.30888e-05	unresponsive
snp_52291:LOC102655600	2.23282e-05	unresponsive
snp_52300:LOC102655600	2.23282e-05	unresponsive
snp_309503:LOC102655600	5.30888e-05	unresponsive
snp_309504:LOC102655600	0.000659055	unresponsive
snp_309505:LOC102655600	0.00176011	unresponsive
snp_309506:LOC102655600	0.000203449	unresponsive
snp_309507:LOC102655600	0.000203449	unresponsive
snp_309510:LOC102655600	9.87951e-07	unresponsive
snp_309511:LOC102655600	4.61979e-07	unresponsive
snp_309513:LOC102655600	9.87951e-07	unresponsive
snp_309515:LOC102655600	9.87951e-07	unresponsive
snp_309531:LOC102655600	9.87951e-07	unresponsive
snp_52345:LOC102655600	9.87951e-07	unresponsive
snp_52396:LOC411809	0.0936418	unresponsive
snp_52397:LOC411809	0.0548017	unresponsive
snp_52398:LOC411809	0.0884034	unresponsive
snp_52400:LOC411809	0.186119	unresponsive
snp_52408:LOC412119	9.37339e-45	unresponsive
snp_52409:LOC412119	0.94171	unresponsive
snp_52410:LOC412119	0.941875	unresponsive
snp_52415:LOC727156	2.02334e-17	unresponsive
snp_52416:LOC727156	2.01341e-14	unresponsive
snp_52418:LOC725492	0.0253266	unresponsive
snp_52419:LOC725492	5.29256e-49	unresponsive
snp_309562:LOC725492	1.44284e-38	unresponsive
snp_52421:LOC409414	0.156214	unresponsive
snp_52422:LOC409414	0.110655	unresponsive
snp_52423:LOC409414	0.482433	unresponsive
snp_52424:LOC409414	3.14334e-25	unresponsive
snp_52426:LOC409414	0.000804427	unresponsive
snp_52427:LOC409414	0	unresponsive
snp_52428:LOC409414	3.03546e-66	unresponsive
snp_52429:LOC409414	0.0393608	unresponsive
snp_52430:LOC409414	4.06004e-09	unresponsive
snp_52431:LOC409414	3.01931e-09	unresponsive
snp_52432:LOC409414	6.43668e-10	unresponsive
snp_52433:LOC409414	0.000253747	unresponsive
snp_309563:LOC100576359	0	unresponsive
snp_309564:LOC100576359	2.40278e-05	unresponsive
snp_52774:LOC724217	0	unresponsive
snp_52775:LOC724217	0.0228457	unresponsive
snp_52787:LOC724217	0.00136802	unresponsive
snp_52835:LOC724217	1.27317e-05	unresponsive
snp_52853:LOC724217	0.47208	unresponsive
snp_53004:LOC724217	1	unresponsive
snp_53039:LOC724217	0.811531	unresponsive
snp_53040:LOC724217	1	unresponsive
snp_53041:LOC724217	1	unresponsive
snp_53047:LOC724217	1	unresponsive
snp_53050:LOC724217	1	unresponsive
snp_53053:LOC724217	0.692668	unresponsive
snp_53067:LOC724217	0.931952	unresponsive
snp_53098:LOC724217	0.931952	unresponsive
snp_53107:LOC724217	0.931952	unresponsive
snp_309626:LOC724217	0.931952	unresponsive
snp_53150:LOC724217	0.799257	unresponsive
snp_53199:LOC724217	0.931952	unresponsive
snp_53229:LOC724217	0.932955	unresponsive
snp_53238:LOC724217	0.799095	unresponsive
snp_53239:LOC724217	0.00427167	unresponsive
snp_53240:LOC724217	0.930578	unresponsive
snp_53241:LOC724217	0.930578	unresponsive
snp_53242:LOC724217	0.669153	unresponsive
snp_53245:LOC724217	0.666289	unresponsive
snp_53246:LOC724217	0.931461	unresponsive
snp_53247:LOC724217	0.791947	unresponsive
snp_53248:LOC724217	0.791947	unresponsive
snp_53249:LOC724217	0.791947	unresponsive
snp_309636:LOC724217	0.669062	unresponsive
snp_53282:LOC724217	0.791947	unresponsive
snp_53307:LOC724217	0.664504	unresponsive
snp_309639:LOC724217	0.791947	unresponsive
snp_53341:LOC724217	0.79563	unresponsive
snp_53345:LOC724217	0.544373	unresponsive
snp_53348:LOC724217	0.791947	unresponsive
snp_53369:LOC724217	0.930222	unresponsive
snp_53372:LOC724217	0.791947	unresponsive
snp_53378:LOC724217	0.930222	unresponsive
snp_53380:LOC724217	0.800715	unresponsive
snp_53381:LOC724217	0.792776	unresponsive
snp_53382:LOC724217	0.791947	unresponsive
snp_53397:LOC724217	0.544476	unresponsive
snp_53398:LOC724217	0.43923	unresponsive
snp_53401:LOC724217	0.43923	unresponsive
snp_53402:LOC724217	0.551987	unresponsive
snp_53403:LOC724217	0.279686	unresponsive
snp_309642:LOC724217	0.544494	unresponsive
snp_53404:LOC724217	0.662717	unresponsive
snp_53412:LOC724217	0.21442	unresponsive
snp_53413:LOC724217	0.566506	unresponsive
snp_53414:LOC724217	0.43921	unresponsive
snp_53415:LOC724217	0.794327	unresponsive
snp_53416:LOC724217	0.791947	unresponsive
snp_53422:LOC724217	0.795103	unresponsive
snp_53431:LOC724217	0.663879	unresponsive
snp_53432:LOC724217	0.440978	unresponsive
snp_53433:LOC724217	0.551625	unresponsive
snp_309648:LOC724217	0.791947	unresponsive
snp_53474:LOC724217	0.662717	unresponsive
snp_53500:LOC724217	0.918337	unresponsive
snp_53501:LOC724217	0.755361	unresponsive
snp_53502:LOC724217	0.916811	unresponsive
snp_53516:LOC724217	0.756662	unresponsive
snp_53523:LOC724217	0.916811	unresponsive
snp_53536:LOC724217	0.916811	unresponsive
snp_309664:LOC724217	0.0510967	unresponsive
snp_309668:LOC724217	0.0316919	unresponsive
snp_53797:LOC724217	0.149644	unresponsive
snp_53800:LOC724217	0.0510967	unresponsive
snp_53809:LOC724217	0.0510967	unresponsive
snp_53817:LOC724217	0.0510967	unresponsive
snp_53845:LOC724217	0.0109736	unresponsive
snp_53858:LOC724217	0.0510967	unresponsive
snp_53898:LOC724217	0.0586001	unresponsive
snp_53916:LOC724217	0.0586001	unresponsive
snp_53940:LOC724217	0.0586001	unresponsive
snp_53953:LOC724217	0.0366709	unresponsive
snp_309678:LOC724217	0.158798	unresponsive
snp_53957:LOC724217	0.428747	unresponsive
snp_309782:LOC724217	0.352132	unresponsive
snp_309793:LOC724217	0.428747	unresponsive
snp_309798:LOC724217	0.352132	unresponsive
snp_309834:LOC724217	0.428747	unresponsive
snp_309847:LOC724217	0.519549	unresponsive
snp_309856:LOC724217	0.428747	unresponsive
snp_53997:LOC724217	0.428747	unresponsive
snp_309859:LOC724217	0.428747	unresponsive
snp_309885:LOC724217	0.428747	unresponsive
snp_54035:LOC724217	0.51852	unresponsive
snp_54043:LOC724217	0.519622	unresponsive
snp_54050:LOC724217	0.428747	unresponsive
snp_54052:LOC724217	0.352216	unresponsive
snp_309903:LOC724217	0.428747	unresponsive
snp_54056:LOC724217	0.6168	unresponsive
snp_309910:LOC724217	0.35261	unresponsive
snp_54065:LOC724217	0.431269	unresponsive
snp_54067:LOC724217	0.352216	unresponsive
snp_309929:LOC724217	0.430012	unresponsive
snp_309931:LOC724217	0.353439	unresponsive
snp_309935:LOC724217	0.519304	unresponsive
snp_54094:LOC724217	0.428747	unresponsive
snp_54095:LOC724217	0.453593	unresponsive
snp_54097:LOC724217	0.428747	unresponsive
snp_309967:LOC724217	0.519549	unresponsive
snp_309968:LOC724217	0.352216	unresponsive
snp_309970:LOC724217	0.430012	unresponsive
snp_309972:LOC724217	0.014399	unresponsive
snp_309974:LOC724217	0.0148317	unresponsive
snp_310000:LOC724217	0.00211531	unresponsive
snp_310001:LOC724217	0.00120318	unresponsive
snp_54104:LOC724217	0.00556477	unresponsive
snp_54105:LOC724217	0.00580318	unresponsive
snp_310005:LOC724217	8.03867e-07	unresponsive
snp_310006:LOC724217	1.467e-08	unresponsive
snp_54111:LOC724217	5.74396e-07	unresponsive
snp_54114:LOC724217	0.00939498	unresponsive
snp_54117:LOC724217	0.00920856	unresponsive
snp_54118:LOC724217	0.00566802	unresponsive
snp_310015:LOC724217	0.00943141	unresponsive
snp_310016:LOC724217	0	unresponsive
snp_54181:LOC724385	0.867039	unresponsive
snp_310114:LOC724385	0.699283	unresponsive
snp_310115:LOC724385	0.867902	unresponsive
snp_310126:LOC724385	0.197884	unresponsive
snp_310128:LOC724385	0.197884	unresponsive
snp_310138:LOC724385	0.384289	unresponsive
snp_310174:LOC724385	0.0602958	unresponsive
snp_310175:LOC724385	0.20849	unresponsive
snp_310176:LOC724385	0.384289	unresponsive
snp_310178:LOC724385	0.653109	unresponsive
snp_310179:LOC724385	0.552767	unresponsive
snp_310180:LOC724385	0.308689	unresponsive
snp_310181:LOC724385	0.257366	unresponsive
snp_310182:LOC724385	0.209123	unresponsive
snp_310183:LOC724385	0.314049	unresponsive
snp_310184:LOC724385	0.303899	unresponsive
snp_310185:LOC724385	0.303899	unresponsive
snp_310186:LOC724385	0.0668393	unresponsive
snp_310189:LOC724385	0.252042	unresponsive
snp_310196:LOC724385	0	unresponsive
snp_310197:LOC724385	1.25497e-06	unresponsive
snp_310198:LOC724385	5.66761e-07	unresponsive
snp_310199:LOC724385	0.235981	unresponsive
snp_310209:LOC724385	0.285197	unresponsive
snp_310210:LOC724385	0.236773	unresponsive
snp_310211:LOC724385	0.236696	unresponsive
snp_310212:LOC724385	0.0980886	unresponsive
snp_310215:LOC724385	0.155848	unresponsive
snp_310217:LOC724385	0.0244621	unresponsive
snp_310218:LOC724385	7.65712e-17	unresponsive
snp_310220:LOC724385	0.000155513	unresponsive
snp_310221:LOC724385	2.16884e-06	unresponsive
snp_54208:LOC102656134	0.00105599	unresponsive
snp_310233:LOC102656134	0.00130087	unresponsive
snp_54210:LOC102656134	0.973091	unresponsive
snp_310234:LOC102656134	0.973091	unresponsive
snp_310235:LOC102656134	3.50479e-11	unresponsive
snp_310236:LOC102656134	0.220544	unresponsive
snp_310368:LOC100576449	0.607578	unresponsive
snp_310376:LOC100576449	0.607578	unresponsive
snp_310378:LOC100576449	0.47674	unresponsive
snp_310386:LOC100576449	0.607578	unresponsive
snp_310389:LOC100576449	1	unresponsive
snp_310391:LOC100576449	1	unresponsive
snp_310392:LOC100576449	0.9177	unresponsive
snp_310394:LOC100576449	0.925851	unresponsive
snp_310395:LOC100576449	0.922982	unresponsive
snp_310397:LOC100576449	0.407228	unresponsive
snp_310399:LOC100576449	0.924056	unresponsive
snp_310419:LOC100576449	0.0952836	unresponsive
snp_310479:LOC551982	0	unresponsive
snp_310480:LOC551982	0	unresponsive
snp_310481:LOC551982	2.83201e-43	unresponsive
snp_310495:LOC725093	0.0365312	unresponsive
snp_310499:LOC725093	0.0195944	unresponsive
snp_310500:LOC725093	0.0134814	unresponsive
snp_310501:LOC725093	0.0134814	unresponsive
snp_54272:LOC725093	1.64277e-07	unresponsive
snp_310508:LOC725093	3.83337e-07	unresponsive
snp_54274:LOC725093	0.134269	unresponsive
snp_54277:LOC725093	0.00771961	unresponsive
snp_310510:LOC725093	0.00664475	unresponsive
snp_54281:LOC725093	0.000113241	unresponsive
snp_54287:LOC725093	0.00025489	unresponsive
snp_310514:LOC725093	0.000113241	unresponsive
snp_310525:LOC725093	0.00178795	unresponsive
snp_310526:LOC725093	0.00178795	unresponsive
snp_310540:LOC725093	0.0029182	unresponsive
snp_310541:LOC725093	0.00292464	unresponsive
snp_310545:LOC725093	0.00236956	unresponsive
snp_310546:LOC725093	0.00236956	unresponsive
snp_310549:LOC725093	0.00399761	unresponsive
snp_310550:LOC725093	0.00236956	unresponsive
snp_310601:LOC409678	6.32648e-12	unresponsive
snp_310602:LOC409678	1.78534e-07	unresponsive
snp_54307:LOC411507	0.0145079	unresponsive
snp_310610:LOC411507	2.70304e-19	unresponsive
snp_54308:LOC411507	1.15712e-19	unresponsive
snp_310611:LOC411507	2.00641e-19	unresponsive
snp_310614:LOC413929	5.43018e-07	unresponsive
snp_310617:LOC413929	1.12841e-103	unresponsive
snp_54309:LOC413929	5.184e-104	unresponsive
snp_310618:LOC413929	1.71059e-103	unresponsive
snp_310619:LOC413929	1.88245e-101	unresponsive
snp_310620:LOC413929	3.05251e-101	unresponsive
snp_310621:LOC413929	3.05251e-101	unresponsive
snp_310622:LOC413929	1.52171e-90	unresponsive
snp_310628:LOC413929	0	unresponsive
snp_310631:LOC550749	1.21138e-05	unresponsive
snp_310632:LOC550749	6.38218e-22	unresponsive
snp_310700:LOC100576603	0	unresponsive
snp_310701:LOC100576603	1.94565e-14	unresponsive
snp_310702:LOC100576603	0.134807	unresponsive
snp_54320:LOC100576603	0.11194	unresponsive
snp_310704:LOC100576603	0.201822	unresponsive
snp_310705:LOC100576603	0.171583	unresponsive
snp_310706:LOC100576603	0.201852	unresponsive
snp_310707:LOC100576603	0.204093	unresponsive
snp_310708:LOC100576603	0.272222	unresponsive
snp_310711:LOC100576603	0.236599	unresponsive
snp_310712:LOC100576603	0.175313	unresponsive
snp_310718:LOC100576603	0.313424	unresponsive
snp_310720:LOC100576603	0.20445	unresponsive
snp_310721:LOC100576603	0.175517	unresponsive
snp_54325:LOC100576603	0.272713	unresponsive
snp_54327:LOC100576603	0.203687	unresponsive
snp_54328:LOC100576603	0.236496	unresponsive
snp_54330:LOC100576603	0.175545	unresponsive
snp_310724:LOC100576603	0.45643	unresponsive
snp_54332:LOC100576603	0.775044	unresponsive
snp_310725:LOC100576603	1.38473e-34	unresponsive
snp_311228:LOC102656027	0.047861	unresponsive
snp_54658:LOC102656027	0.047861	unresponsive
snp_311238:LOC102656027	0.047861	unresponsive
snp_54664:LOC102656027	0.0555252	unresponsive
snp_311258:LOC102656027	0.04176	unresponsive
snp_311260:LOC102656027	0.0417692	unresponsive
snp_311261:LOC102656027	0.041766	unresponsive
snp_311262:LOC102656027	0.047861	unresponsive
snp_54684:LOC102656027	0.0315417	unresponsive
snp_311270:LOC102656027	0.047861	unresponsive
snp_311273:LOC102656027	0.0631926	unresponsive
snp_311275:LOC102656027	0.0724275	unresponsive
snp_311276:LOC102656027	0.047861	unresponsive
snp_54688:LOC102656027	0.0416746	unresponsive
snp_311278:LOC102656027	0.0273338	unresponsive
snp_311279:LOC102656027	0.0364021	unresponsive
snp_54689:LOC102656027	0.0632908	unresponsive
snp_311284:LOC102656027	0.0235615	unresponsive
snp_311285:LOC102656027	0.0709949	unresponsive
snp_311292:LOC102656027	0.0709949	unresponsive
snp_311299:LOC102656027	0.0624237	unresponsive
snp_311301:LOC102656027	0.0709949	unresponsive
snp_311302:LOC102656027	0.0624577	unresponsive
snp_311303:LOC102656027	0.0624577	unresponsive
snp_311306:LOC102656027	0.0709949	unresponsive
snp_311308:LOC102656027	0.0624499	unresponsive
snp_311309:LOC102656027	0.0709949	unresponsive
snp_311310:LOC102656027	0.0709949	unresponsive
snp_311311:LOC102656027	0.0624617	unresponsive
snp_54695:LOC102656027	0.0810297	unresponsive
snp_54696:LOC102656027	0.0709949	unresponsive
snp_311312:LOC102656027	0.06234	unresponsive
snp_311313:LOC102656027	0.0624577	unresponsive
snp_54697:LOC406073	7.49228e-19	unresponsive
snp_311319:LOC406073	0.132797	unresponsive
snp_311320:LOC406073	0	unresponsive
snp_311321:LOC406073	0	unresponsive
snp_311322:LOC406073	0	unresponsive
snp_311323:LOC406073	0	unresponsive
snp_311324:LOC406073	9.07084e-11	unresponsive
snp_311330:LOC406073	1.32787e-10	unresponsive
snp_311331:LOC406073	1.76914e-22	unresponsive
snp_311332:LOC406073	1.84405e-23	unresponsive
snp_311333:LOC406073	8.55159e-23	unresponsive
snp_311334:LOC406073	5.78836e-23	unresponsive
snp_311335:LOC406073	4.01924e-23	unresponsive
snp_54699:LOC406073	2.7794e-22	unresponsive
snp_54701:LOC406073	1.32825e-22	unresponsive
snp_311336:LOC406073	0.860222	unresponsive
snp_311337:LOC406073	0.89073	unresponsive
snp_311338:LOC406073	0.922003	unresponsive
snp_311339:LOC406073	0.89073	unresponsive
snp_311341:LOC406073	0.79885	unresponsive
snp_54702:LOC406073	0.829259	unresponsive
snp_54703:LOC406073	0.89073	unresponsive
snp_54704:LOC406073	0.89073	unresponsive
snp_54705:LOC406073	0.859853	unresponsive
snp_311342:LOC406073	0.59846	unresponsive
snp_311343:LOC406073	0.82961	unresponsive
snp_311344:LOC406073	0.82961	unresponsive
snp_311345:LOC406073	0.891024	unresponsive
snp_311346:LOC406073	0.984357	unresponsive
snp_311347:LOC406073	0.89073	unresponsive
snp_311348:LOC406073	0.953071	unresponsive
snp_311351:LOC406073	0.984355	unresponsive
snp_54706:LOC406073	0.89073	unresponsive
snp_311354:LOC406073	0.922067	unresponsive
snp_311355:LOC406073	0.953164	unresponsive
snp_311356:LOC406073	0.984374	unresponsive
snp_311357:LOC406073	0.953119	unresponsive
snp_311358:LOC406073	0.890817	unresponsive
snp_311362:LOC406073	0.890817	unresponsive
snp_311370:LOC406073	0.921923	unresponsive
snp_311371:LOC406073	0.921924	unresponsive
snp_311383:LOC406073	0.921924	unresponsive
snp_311385:LOC406073	0.890817	unresponsive
snp_311389:LOC406073	0.921908	unresponsive
snp_311393:LOC406073	0.921924	unresponsive
snp_311397:LOC406073	0.98437	unresponsive
snp_54709:LOC406073	0.890817	unresponsive
snp_54713:LOC406073	0.890817	unresponsive
snp_311399:LOC406073	0.921908	unresponsive
snp_311400:LOC406073	0.890817	unresponsive
snp_311401:LOC406073	0.984372	unresponsive
snp_311403:LOC406073	0.890817	unresponsive
snp_54718:LOC406073	0.890817	unresponsive
snp_311407:LOC406073	0.807905	unresponsive
snp_54723:LOC406073	0.808042	unresponsive
snp_54724:LOC406073	7.51633e-24	unresponsive
snp_54725:LOC406073	0.0112385	unresponsive
snp_311491:LOC725126	0.472787	unresponsive
snp_311494:LOC725126	0.783542	unresponsive
snp_311495:LOC725126	0.929673	unresponsive
snp_54802:LOC725126	0.929673	unresponsive
snp_311513:LOC725126	0.929673	unresponsive
snp_311517:LOC725126	0.929673	unresponsive
snp_311518:LOC725126	0.890323	unresponsive
snp_54809:LOC725126	1	unresponsive
snp_311533:LOC725255	0.00064729	unresponsive
snp_54820:LOC725255	0.422223	unresponsive
snp_54821:LOC725255	0.000104352	unresponsive
snp_54822:LOC725255	0.379058	unresponsive
snp_54924:LOC412859	2.47615e-06	unresponsive
snp_311717:LOC412859	5.20323e-70	unresponsive
snp_311718:LOC412859	7.33746e-70	unresponsive
snp_311719:LOC412859	1.43311e-70	unresponsive
snp_54947:LOC412859	5.20323e-70	unresponsive
snp_311720:LOC412859	1.03047e-69	unresponsive
snp_311721:LOC412859	1.32789e-70	unresponsive
snp_54948:LOC412859	4.98547e-70	unresponsive
snp_54950:LOC412859	0.30109	unresponsive
snp_54951:LOC412859	6.04775e-22	unresponsive
snp_54952:LOC412859	2.2805e-21	unresponsive
snp_54953:LOC412859	7.11969e-23	unresponsive
snp_311724:LOC412859	7.11969e-23	unresponsive
snp_311726:LOC412859	7.11969e-23	unresponsive
snp_311727:LOC412859	4.27323e-23	unresponsive
snp_311728:LOC412859	1.90792e-25	unresponsive
snp_311729:LOC412859	1.05233e-25	unresponsive
snp_54954:LOC412859	1.15676e-22	unresponsive
snp_54955:LOC412859	2.34643e-22	unresponsive
snp_311730:LOC412859	2.78517e-23	unresponsive
snp_54957:LOC412859	6.73688e-23	unresponsive
snp_311731:LOC412859	3.99973e-18	unresponsive
snp_54958:LOC412859	4.97065e-18	unresponsive
snp_311732:LOC412859	1.92116e-18	unresponsive
snp_54959:LOC412859	8.88075e-18	unresponsive
snp_311734:LOC412859	5.14912e-18	unresponsive
snp_54962:LOC412859	0	unresponsive
snp_311735:LOC412859	1.3416e-120	unresponsive
snp_311736:LOC412859	1.71463e-32	unresponsive
snp_311737:LOC412859	1.36375e-32	unresponsive
snp_311743:LOC412859	2.29297e-32	unresponsive
snp_311744:LOC412859	2.29297e-32	unresponsive
snp_311745:LOC412859	1.80584e-08	unresponsive
snp_54968:LOC412859	7.37608e-07	unresponsive
snp_54969:LOC412859	1.61429e-11	unresponsive
snp_54970:LOC412859	1.11954e-11	unresponsive
snp_311749:LOC412859	3.33907e-11	unresponsive
snp_311750:LOC412859	4.04039e-11	unresponsive
snp_54971:LOC412859	4.04039e-11	unresponsive
snp_311751:LOC412859	0.163421	unresponsive
snp_54972:LOC412859	0.00146443	unresponsive
snp_54973:LOC412859	0.00144338	unresponsive
snp_54974:LOC412859	0.000582186	unresponsive
snp_54977:LOC412859	0.000729452	unresponsive
snp_311752:LOC412859	0.000582186	unresponsive
snp_311754:LOC412859	0.000602011	unresponsive
snp_311768:LOC412859	0.000726627	unresponsive
snp_311769:LOC412859	0.000582186	unresponsive
snp_311772:LOC412859	0.000585594	unresponsive
snp_54984:LOC412859	0.000582186	unresponsive
snp_54989:LOC412859	0.000582186	unresponsive
snp_54995:LOC412859	0.000698699	unresponsive
snp_54997:LOC412859	0.00224964	unresponsive
snp_311779:LOC412859	0.00153717	unresponsive
snp_311789:LOC412859	0.00185824	unresponsive
snp_311792:LOC412859	0.0014971	unresponsive
snp_311794:LOC412859	0.0010142	unresponsive
snp_311796:LOC412859	0.0021907	unresponsive
snp_311804:LOC412859	0.00325664	unresponsive
snp_311805:LOC412859	0.00149949	unresponsive
snp_311816:LOC412859	0.0021907	unresponsive
snp_311819:LOC412859	0.0021907	unresponsive
snp_311820:LOC412859	0.00150109	unresponsive
snp_311822:LOC412859	0.0021907	unresponsive
snp_311826:LOC412859	0.0021907	unresponsive
snp_311901:LOC412859	0.00221105	unresponsive
snp_312181:LOC412858	2.97957e-15	unresponsive
snp_312182:LOC412858	0	unresponsive
snp_312183:LOC412858	0.883904	unresponsive
snp_312184:LOC412858	0.883954	unresponsive
snp_312185:LOC412858	0.883954	unresponsive
snp_312186:LOC412858	0.837184	unresponsive
snp_55143:LOC412858	0.837184	unresponsive
snp_312189:LOC412858	3.65402e-131	unresponsive
snp_312190:LOC412858	0	unresponsive
snp_312191:LOC412858	0.00168515	unresponsive
snp_55144:LOC412858	0.0137488	unresponsive
snp_312192:LOC412858	0.110686	unresponsive
snp_55145:LOC412858	0.074068	unresponsive
snp_55147:LOC412858	0.259601	unresponsive
snp_312193:LOC412858	0.0381685	unresponsive
snp_312194:LOC412858	0.0137488	unresponsive
snp_312195:LOC412858	0.00160447	unresponsive
snp_312198:LOC412858	0.00750607	unresponsive
snp_55148:LOC412858	0.00243877	unresponsive
snp_312203:LOC412858	0.00516612	unresponsive
snp_312217:LOC412858	0.00360063	unresponsive
snp_312218:LOC412858	0.00243877	unresponsive
snp_312220:LOC412858	0.00243877	unresponsive
snp_312234:LOC412858	0.0104367	unresponsive
snp_312271:LOC412858	0.0199407	unresponsive
snp_312272:LOC412858	0.0035521	unresponsive
snp_312280:LOC412858	0.00243877	unresponsive
snp_312282:LOC412858	0.49537	unresponsive
snp_312283:LOC412858	0.0169325	unresponsive
snp_312284:LOC412858	1.57911e-12	unresponsive
snp_312358:LOC408824	0.0362809	unresponsive
snp_312360:LOC408824	0.0362809	unresponsive
snp_312361:LOC408824	0.0405354	unresponsive
snp_55181:LOC408824	0.005738	unresponsive
snp_312362:LOC408824	4.30468e-05	unresponsive
snp_312363:LOC408824	0.213149	unresponsive
snp_312364:LOC408824	0.554407	unresponsive
snp_312365:LOC408824	0.555673	unresponsive
snp_312366:LOC408824	0.562758	unresponsive
snp_312367:LOC408824	0.464054	unresponsive
snp_312368:LOC408824	0.417739	unresponsive
snp_312369:LOC408824	0.451957	unresponsive
snp_312370:LOC408824	0.451957	unresponsive
snp_312371:LOC408824	0.451957	unresponsive
snp_55183:LOC408824	5.9859e-07	unresponsive
snp_312381:LOC408824	7.47579e-33	unresponsive
snp_312382:LOC408824	7.47579e-33	unresponsive
snp_312383:LOC408824	7.47579e-33	unresponsive
snp_55187:LOC408824	7.47579e-33	unresponsive
snp_55188:LOC408824	0	unresponsive
snp_55191:LOC408824	0	unresponsive
snp_312395:LOC408824	0.889153	unresponsive
snp_55196:LOC408824	0.963025	unresponsive
snp_312405:LOC408824	1.23226e-06	unresponsive
snp_55198:LOC408824	1.27154e-06	unresponsive
snp_312406:LOC408824	1.23226e-06	unresponsive
snp_55200:LOC408824	0.970469	unresponsive
snp_55203:LOC408824	5.31783e-17	unresponsive
snp_55205:LOC408824	1.82851e-16	unresponsive
snp_312423:LOC408824	4.6384e-16	unresponsive
snp_55217:LOC408824	0.000500358	unresponsive
snp_55218:LOC408824	0.000722247	unresponsive
snp_312424:LOC408824	0.000509472	unresponsive
snp_312425:LOC408824	0.000113032	unresponsive
snp_312426:LOC408824	7.70392e-05	unresponsive
snp_312429:LOC408824	0.000722247	unresponsive
snp_312430:LOC408824	0.000722247	unresponsive
snp_312431:LOC408824	2.49586e-24	unresponsive
snp_312439:LOC408824	1.32214e-23	unresponsive
snp_312445:LOC408824	9.65884e-25	unresponsive
snp_55231:LOC408824	0.000159361	unresponsive
snp_55240:LOC113218793	6.26253e-12	unresponsive
snp_55240:LOC408824	0.000285557	unresponsive
snp_55244:LOC113218793	4.73772e-13	unresponsive
snp_55246:LOC113218793	4.73772e-13	unresponsive
snp_55247:LOC113218793	2.91132e-12	unresponsive
snp_55248:LOC113218793	2.91132e-12	unresponsive
snp_55250:LOC113218793	2.91132e-12	unresponsive
snp_312450:LOC113218793	5.37014e-10	unresponsive
snp_312450:LOC408824	0.000177843	unresponsive
snp_312451:LOC113218793	1.1585e-12	unresponsive
snp_55251:LOC113218793	6.26253e-12	unresponsive
snp_55252:LOC113218793	2.12531e-07	unresponsive
snp_55253:LOC113218793	1.15838e-09	unresponsive
snp_55254:LOC113218793	4.2262e-11	unresponsive
snp_312453:LOC113218793	3.47036e-12	unresponsive
snp_312454:LOC113218793	3.47036e-12	unresponsive
snp_55256:LOC113218793	2.01251e-11	unresponsive
snp_312462:LOC113218793	9.14366e-09	unresponsive
snp_312462:LOC408824	6.54368e-05	unresponsive
snp_55261:LOC408824	0.000285557	unresponsive
snp_312468:LOC408824	0.000285557	unresponsive
snp_55267:LOC113218793	3.62623e-13	unresponsive
snp_312469:LOC113218793	2.27614e-06	unresponsive
snp_55269:LOC113218793	0.26418	unresponsive
snp_55269:LOC408824	0.000159361	unresponsive
snp_55270:LOC113218793	0.255241	unresponsive
snp_55272:LOC408824	0.000159361	unresponsive
snp_55273:LOC113218793	0.450096	unresponsive
snp_55273:LOC408824	0.0004315	unresponsive
snp_312470:LOC408824	0.000176423	unresponsive
snp_312471:LOC113218793	0.536362	unresponsive
snp_312471:LOC408824	0.000576005	unresponsive
snp_312472:LOC113218793	0.39612	unresponsive
snp_312472:LOC408824	0.000285557	unresponsive
snp_55281:LOC113218793	0.904343	unresponsive
snp_55281:LOC408824	0.000510641	unresponsive
snp_312482:LOC408824	0.000285557	unresponsive
snp_312490:LOC408824	0.000285557	unresponsive
snp_312507:LOC408824	0.000285557	unresponsive
snp_312531:LOC408824	0.000285557	unresponsive
snp_55306:LOC408824	0.000285557	unresponsive
snp_312536:LOC408824	0.00010574	unresponsive
snp_312549:LOC408824	0.000285557	unresponsive
snp_55320:LOC408824	0.000285557	unresponsive
snp_312586:LOC408824	0.000515251	unresponsive
snp_55334:LOC408824	0.000109665	unresponsive
snp_312598:LOC408824	0.000510641	unresponsive
snp_55336:LOC408824	0.00168905	unresponsive
snp_55337:LOC408824	0.000885479	unresponsive
snp_312602:LOC408824	0.000285557	unresponsive
snp_312604:LOC408824	0.000888303	unresponsive
snp_312615:LOC408824	0.000285557	unresponsive
snp_312619:LOC408824	0.000171934	unresponsive
snp_55360:LOC408824	0.000177843	unresponsive
snp_312694:LOC408824	0.000285557	unresponsive
snp_312714:LOC408824	0.000285557	unresponsive
snp_312766:LOC408824	0.00032654	unresponsive
snp_312810:LOC408824	0.000285557	unresponsive
snp_55380:LOC408824	0.000178268	unresponsive
snp_55384:LOC408824	0.000514189	unresponsive
snp_55400:LOC408824	0.873461	unresponsive
snp_312908:LOC408824	8.19475e-07	unresponsive
snp_55479:LOC408824	3.88063e-07	unresponsive
snp_55480:LOC408824	1.18688e-06	unresponsive
snp_55481:LOC408824	1.89204e-07	unresponsive
snp_55482:LOC408824	1.89204e-07	unresponsive
snp_312910:LOC408824	0.951661	unresponsive
snp_55494:LOC413129	0	unresponsive
snp_312914:LOC413129	0.00193596	unresponsive
snp_55495:LOC409782	1.1697e-18	unresponsive
snp_55496:LOC409782	3.32021e-17	unresponsive
snp_312922:LOC409782	0	unresponsive
snp_55497:LOC409782	0.36367	unresponsive
snp_312923:LOC409782	0.40001	unresponsive
snp_312925:LOC409782	0.0025188	unresponsive
snp_312926:LOC409782	0.00687757	unresponsive
snp_312927:LOC409782	0.000426905	unresponsive
snp_312939:LOC409782	0.00846544	unresponsive
snp_312940:LOC409782	1.14139e-07	unresponsive
snp_55505:LOC409782	4.18511e-07	unresponsive
snp_312946:LOC409782	3.19931e-05	unresponsive
snp_55514:LOC409782	3.27825e-05	unresponsive
snp_312947:LOC409782	3.19931e-05	unresponsive
snp_55536:LOC409782	3.19931e-05	unresponsive
snp_55547:LOC409782	1.50254e-23	unresponsive
snp_312952:LOC409782	1.32959e-08	unresponsive
snp_312954:LOC409782	1.32959e-08	unresponsive
snp_312975:LOC409782	1.77326e-05	unresponsive
snp_55550:LOC409782	6.64426e-06	unresponsive
snp_312979:LOC409782	1.77326e-05	unresponsive
snp_312990:LOC409782	3.30934e-05	unresponsive
snp_312999:LOC409782	1.77326e-05	unresponsive
snp_55577:LOC409782	3.38146e-05	unresponsive
snp_55582:LOC409782	0.000112116	unresponsive
snp_55603:LOC409782	1.53882e-08	unresponsive
snp_55610:LOC409782	3.47301e-08	unresponsive
snp_313061:LOC409782	9.08694e-09	unresponsive
snp_313070:LOC409782	8.97431e-09	unresponsive
snp_313088:LOC413128	1.2964e-37	unresponsive
snp_313089:LOC413128	0.81123	unresponsive
snp_313090:LOC413128	0.00320174	unresponsive
snp_313091:LOC413128	0.0316865	unresponsive
snp_313092:LOC413128	0.0316865	unresponsive
snp_313093:LOC413128	0.829883	unresponsive
snp_55664:LOC107964404	0.00975044	unresponsive
snp_55665:LOC107964404	0.594694	unresponsive
snp_313107:LOC107964404	0.13592	unresponsive
snp_55666:LOC107964404	0.000118552	unresponsive
snp_313108:LOC100577231	7.43568e-15	unresponsive
snp_313109:LOC100577231	4.97914e-08	unresponsive
snp_313110:LOC100577231	0.646218	unresponsive
snp_55667:LOC100577231	0.647281	unresponsive
snp_313123:LOC100577231	0.368341	unresponsive
snp_313439:LOC413020	1.74865e-52	unresponsive
snp_313440:LOC413020	6.91068e-45	unresponsive
snp_313443:LOC413020	1.42667e-06	unresponsive
snp_313444:LOC413020	2.95424e-29	unresponsive
snp_313455:LOC413021	0	unresponsive
snp_313460:LOC413021	0	unresponsive
snp_313461:LOC413021	5.69589e-18	unresponsive
snp_313462:LOC413021	9.16488e-35	unresponsive
snp_313463:LOC413021	2.06945e-09	unresponsive
snp_313465:LOC413021	0.00169746	unresponsive
snp_313632:LOC102655605	0.0029223	unresponsive
snp_313641:LOC102655605	0.0029223	unresponsive
snp_313648:LOC102655605	0.000544576	unresponsive
snp_313649:LOC102655605	0.00012702	unresponsive
snp_313653:LOC102655605	0.000544576	unresponsive
snp_313658:LOC102655605	0.000229661	unresponsive
snp_313659:LOC102655605	0.00613607	unresponsive
snp_55728:LOC102655605	0.000544576	unresponsive
snp_313660:LOC102655605	0.000122822	unresponsive
snp_313661:LOC102655605	4.81935e-05	unresponsive
snp_313662:LOC102655605	1.67086e-05	unresponsive
snp_313663:LOC102655605	1.67086e-05	unresponsive
snp_313664:LOC102655605	0.00561786	unresponsive
snp_313666:LOC102655605	0.00063715	unresponsive
snp_55805:LOC413527	0.970076	unresponsive
snp_313796:LOC413527	0.000155143	unresponsive
snp_313797:LOC413527	4.13162e-16	unresponsive
snp_55865:LOC724925	1.99659e-05	unresponsive
snp_55866:LOC724925	3.71569e-06	unresponsive
snp_55867:LOC724925	0.000919266	unresponsive
snp_313877:LOC724925	0.0200611	unresponsive
snp_313877:LOC725015	3.96302e-63	unresponsive
snp_55877:LOC725015	1.02147e-08	unresponsive
snp_313882:LOC411065	3.33897e-11	unresponsive
snp_313886:LOC411065	1.12906e-07	unresponsive
snp_313886:LOC724925	0.234525	unresponsive
snp_313887:LOC411065	2.62543e-08	unresponsive
snp_313887:LOC724925	0.000454235	unresponsive
snp_313889:LOC411065	9.09368e-09	unresponsive
snp_313889:LOC724925	0.573037	unresponsive
snp_55888:LOC411065	0.0209083	unresponsive
snp_55888:LOC724925	0.438132	unresponsive
snp_313890:LOC411065	1.54272e-10	unresponsive
snp_313890:LOC724925	0.940555	unresponsive
snp_313891:LOC724925	0.940555	unresponsive
snp_313893:LOC411065	1.88223e-09	unresponsive
snp_313893:LOC724925	0.613478	unresponsive
snp_55889:LOC724925	0.940555	unresponsive
snp_313894:LOC724925	0.940555	unresponsive
snp_55890:LOC724925	0.937405	unresponsive
snp_313898:LOC552195	2.0023e-06	unresponsive
snp_313909:LOC552195	2.94452e-05	unresponsive
snp_313912:LOC552195	2.94452e-05	unresponsive
snp_313913:LOC552195	0.233943	unresponsive
snp_313914:LOC552195	5.23667e-06	unresponsive
snp_313916:LOC552195	2.91404e-07	unresponsive
snp_313917:LOC552195	2.0368e-06	unresponsive
snp_313918:LOC552195	8.53186e-06	unresponsive
snp_313920:LOC552195	1.51087e-05	unresponsive
snp_313924:LOC552195	0.000124002	unresponsive
snp_313925:LOC552195	0.000250677	unresponsive
snp_313926:LOC552195	6.21031e-05	unresponsive
snp_313927:LOC552195	1.34565e-16	unresponsive
snp_313928:LOC552195	7.01699e-16	unresponsive
snp_55897:LOC552195	0	unresponsive
snp_55898:LOC552195	3.7615e-21	unresponsive
snp_55899:LOC552195	1.66393e-41	unresponsive
snp_55900:LOC552195	1.66334e-42	unresponsive
snp_55901:LOC552195	2.18898e-33	unresponsive
snp_55902:LOC552195	4.37324e-31	unresponsive
snp_55905:LOC552195	3.1012e-18	unresponsive
snp_55910:LOC725146	0.627225	unresponsive
snp_55913:LOC725146	0.649665	unresponsive
snp_313954:LOC725146	1.77336e-17	unresponsive
snp_313982:LOC725146	2.36948e-17	unresponsive
snp_313996:LOC725146	1.77336e-17	unresponsive
snp_314007:LOC725146	1.77336e-17	unresponsive
snp_55930:LOC725146	1.77336e-17	unresponsive
snp_314021:LOC725146	1.77336e-17	unresponsive
snp_314162:LOC725146	4.92992e-18	unresponsive
snp_314183:LOC725146	1.77336e-17	unresponsive
snp_314185:LOC725146	1.77336e-17	unresponsive
snp_55960:LOC100578810	0.231328	unresponsive
snp_55965:LOC100578810	0.013953	unresponsive
snp_55965:LOC725146	6.4659e-18	unresponsive
snp_55966:LOC100578810	5.70398e-06	unresponsive
snp_56022:LOC408826	0.00778282	unresponsive
snp_314308:LOC408826	0.0151606	unresponsive
snp_314346:LOC408826	0.0222092	unresponsive
snp_314354:LOC408826	2.25194e-10	unresponsive
snp_56090:LOC408826	2.25194e-10	unresponsive
snp_56092:LOC408826	0.190237	unresponsive
snp_56093:LOC408826	0.09713	unresponsive
snp_56094:LOC408826	0.0453016	unresponsive
snp_314358:LOC408826	0.273098	unresponsive
snp_314361:LOC408826	5.67515e-12	unresponsive
snp_314362:LOC408826	1.26154e-51	unresponsive
snp_314363:LOC408826	1.26154e-51	unresponsive
snp_56097:LOC408826	1.66194e-52	unresponsive
snp_56098:LOC408826	0	unresponsive
snp_56099:LOC408826	0	unresponsive
snp_314365:LOC408826	0	unresponsive
snp_314366:LOC408826	0	unresponsive
snp_314367:LOC408826	5.11748e-37	unresponsive
snp_56100:LOC408826	1.69068e-17	unresponsive
snp_56101:LOC408826	2.79161e-16	unresponsive
snp_314380:LOC408827	2.70774e-16	unresponsive
snp_56114:LOC408827	1.19924e-15	unresponsive
snp_56115:LOC408827	1.49106e-15	unresponsive
snp_56116:LOC408827	5.59643e-05	unresponsive
snp_56117:LOC408827	0.0331655	unresponsive
snp_314391:LOC408827	0.0379204	unresponsive
snp_56118:LOC408827	0.0289307	unresponsive
snp_314392:LOC408827	4.39157e-162	unresponsive
snp_314393:LOC408827	4.39157e-162	unresponsive
snp_314394:LOC408827	2.87035e-162	unresponsive
snp_314395:LOC408827	1.71721e-163	unresponsive
snp_314396:LOC408827	2.12686e-140	unresponsive
snp_314398:LOC408827	1.2878e-139	unresponsive
snp_314409:LOC102655751	2.84768e-05	unresponsive
snp_314410:LOC102655751	6.60601e-05	unresponsive
snp_314412:LOC102655751	4.44694e-05	unresponsive
snp_314413:LOC102655751	1.01083e-13	unresponsive
snp_314414:LOC102655751	1.53178e-13	unresponsive
snp_314415:LOC102655751	5.88456e-31	unresponsive
snp_314415:LOC408828	0	unresponsive
snp_314416:LOC102655751	7.40301e-13	unresponsive
snp_314416:LOC408828	4.81957e-308	unresponsive
snp_56121:LOC102655751	1.56344e-16	unresponsive
snp_56121:LOC408828	7.30008e-65	unresponsive
snp_314417:LOC102655751	0.00104457	unresponsive
snp_314417:LOC408828	3.22061e-110	unresponsive
snp_314418:LOC408828	0	unresponsive
snp_56123:LOC408828	0	unresponsive
snp_314423:LOC408828	0	unresponsive
snp_314424:LOC408828	0	unresponsive
snp_314425:LOC408828	0	unresponsive
snp_314426:LOC408828	0	unresponsive
snp_56127:LOC408828	0	unresponsive
snp_314427:LOC408828	0.00027681	unresponsive
snp_314428:LOC408828	8.11851e-05	unresponsive
snp_314430:LOC408828	0.000281755	unresponsive
snp_314431:LOC408828	0.000503299	unresponsive
snp_314434:LOC408828	0.000271115	unresponsive
snp_56131:LOC408828	0.000310841	unresponsive
snp_314451:LOC725732	0.00402285	unresponsive
snp_314454:LOC725732	2.55874e-05	unresponsive
snp_314455:LOC725732	0.00402285	unresponsive
snp_56134:LOC725732	0.00933422	unresponsive
snp_314456:LOC725732	1.72259e-12	unresponsive
snp_314459:LOC725732	8.75466e-14	unresponsive
snp_314460:LOC725732	5.80855e-15	unresponsive
snp_314461:LOC725732	1.87454e-38	unresponsive
snp_314462:LOC725732	1.4227e-35	unresponsive
snp_314463:LOC725732	4.61489e-17	unresponsive
snp_314464:LOC725732	7.67493e-17	unresponsive
snp_56135:LOC725732	7.67493e-17	unresponsive
snp_314467:LOC725732	1.50681e-17	unresponsive
snp_56137:LOC725732	1.15877e-15	unresponsive
snp_56138:LOC725732	8.45361e-15	unresponsive
snp_56141:LOC725732	2.27973e-10	unresponsive
snp_314473:LOC725732	2.27973e-10	unresponsive
snp_314476:LOC725732	7.76552e-23	unresponsive
snp_314477:LOC725732	2.46843e-44	unresponsive
snp_56143:LOC725732	5.22868e-13	unresponsive
snp_314478:LOC725732	2.20302e-13	unresponsive
snp_314479:LOC725732	5.0947e-13	unresponsive
snp_314480:LOC725732	2.83577e-14	unresponsive
snp_56144:LOC725732	7.81307e-13	unresponsive
snp_314481:LOC725732	1.60037e-09	unresponsive
snp_314486:LOC725732	1.2617e-09	unresponsive
snp_314487:LOC725732	3.23465e-72	unresponsive
snp_314488:LOC725732	0.104149	unresponsive
snp_56145:LOC725732	3.51954e-21	unresponsive
snp_314489:LOC725732	0	unresponsive
snp_314490:LOC725732	1.16993e-103	unresponsive
snp_314491:LOC725732	0	unresponsive
snp_314492:LOC725732	1.74463e-294	unresponsive
snp_56147:LOC725732	4.83998e-297	unresponsive
snp_314493:LOC725732	4.83998e-297	unresponsive
snp_314494:LOC725732	2.21888e-145	unresponsive
snp_56151:LOC411076	5.24204e-19	unresponsive
snp_314496:LOC411076	0.00894981	unresponsive
snp_314497:LOC411076	0.0188495	unresponsive
snp_314498:LOC411076	0.00016723	unresponsive
snp_56153:LOC107964419	0.00491617	unresponsive
snp_314503:LOC107964419	5.38891e-09	unresponsive
snp_314504:LOC107964419	1.86831e-08	unresponsive
snp_314505:LOC107964419	6.38622e-51	unresponsive
snp_314506:LOC107964419	1.99528e-27	unresponsive
snp_314507:LOC107964419	9.79286e-33	unresponsive
snp_314508:LOC107964419	6.58803e-11	unresponsive
snp_314514:LOC107964419	4.61868e-06	unresponsive
snp_56159:LOC107964419	1.37508e-06	unresponsive
snp_56161:LOC107964419	2.86376e-06	unresponsive
snp_56162:LOC107964419	0.742864	unresponsive
snp_56163:LOC107964419	0.914734	unresponsive
snp_56164:LOC107964419	0.000144373	unresponsive
snp_314560:LOC409167	0	unresponsive
snp_56277:LOC409167	0	unresponsive
snp_56278:LOC409167	0	unresponsive
snp_314572:LOC411078	5.70047e-08	unresponsive
snp_56285:LOC411078	0.432709	unresponsive
snp_56286:LOC411078	0.0249737	unresponsive
snp_56287:LOC411078	0.0680863	unresponsive
snp_56288:LOC411078	0.013006	unresponsive
snp_314573:LOC411078	0.650557	unresponsive
snp_56290:LOC411078	1.41694e-06	unresponsive
snp_56313:LOC411078	1.41694e-06	unresponsive
snp_314583:LOC411078	1.54155e-05	unresponsive
snp_56323:LOC411078	0.83061	unresponsive
snp_314635:LOC411078	0.943444	unresponsive
snp_314651:LOC411078	0.943499	unresponsive
snp_314662:LOC411078	0.00010034	unresponsive
snp_314935:LOC411078	1.18742e-29	unresponsive
snp_315212:LOC100578984	3.20149e-06	unresponsive
snp_315213:LOC100578984	5.22068e-26	unresponsive
snp_315214:LOC100578984	3.18115e-25	unresponsive
snp_315215:LOC100578984	0.0211677	unresponsive
snp_315216:LOC100578984	0.0211677	unresponsive
snp_56513:LOC100578984	0.0150519	unresponsive
snp_56514:LOC100578984	0.0188146	unresponsive
snp_56515:LOC100578984	0.511743	unresponsive
snp_315217:LOC100578984	0.0901188	unresponsive
snp_56516:LOC100578984	6.63182e-10	unresponsive
snp_315219:LOC100578984	1.18188e-27	unresponsive
snp_315220:LOC100578984	1.18188e-27	unresponsive
snp_56519:LOC100578984	4.58423e-27	unresponsive
snp_315221:LOC100578984	1.18188e-27	unresponsive
snp_315224:LOC100578984	3.19e-36	unresponsive
snp_315227:LOC100578984	0.00123573	unresponsive
snp_56524:LOC100578984	0.00155394	unresponsive
snp_315228:LOC100578984	0.00194554	unresponsive
snp_315229:LOC100578984	0.0453723	unresponsive
snp_56525:LOC100578984	0.00100222	unresponsive
snp_315230:LOC100578984	0.00123573	unresponsive
snp_315231:LOC100578984	0.00123573	unresponsive
snp_315232:LOC100578984	0.00123573	unresponsive
snp_315236:LOC100578984	0.00118705	unresponsive
snp_315239:LOC100578984	0.000119287	unresponsive
snp_315240:LOC100578984	0.000244531	unresponsive
snp_56530:LOC726284	0	unresponsive
snp_315245:LOC726284	6.9678e-05	unresponsive
snp_56531:LOC726284	1.61065e-23	unresponsive
snp_315246:LOC726284	0	unresponsive
snp_315247:LOC726284	0.854725	unresponsive
snp_56534:LOC726284	0.966138	unresponsive
snp_56536:LOC726284	0	unresponsive
snp_56573:LOC100578665	2.22341e-09	unresponsive
snp_315403:LOC100578665	2.28767e-09	unresponsive
snp_315404:LOC100578665	8.13868e-05	unresponsive
snp_56574:LOC100578665	2.41737e-11	unresponsive
snp_315405:LOC100578665	1.35076e-09	unresponsive
snp_315406:LOC100578665	2.72143e-08	unresponsive
snp_315407:LOC100578665	1.29106e-09	unresponsive
snp_315408:LOC100578665	6.48081e-11	unresponsive
snp_315409:LOC100578665	5.93286e-12	unresponsive
snp_315410:LOC100578665	3.70909e-10	unresponsive
snp_315411:LOC100578665	3.193e-09	unresponsive
snp_315412:LOC100578665	1.38526e-09	unresponsive
snp_315413:LOC100578665	1.36874e-06	unresponsive
snp_315414:LOC100578665	5.3428e-09	unresponsive
snp_315415:LOC100578665	3.17983e-12	unresponsive
snp_315416:LOC100578665	1.10935e-11	unresponsive
snp_315417:LOC100578665	1.19689e-11	unresponsive
snp_315421:LOC100578665	1.5673e-12	unresponsive
snp_315425:LOC100578665	2.77574e-12	unresponsive
snp_315426:LOC100578665	1.5673e-12	unresponsive
snp_56583:LOC100578665	4.79916e-12	unresponsive
snp_315428:LOC100578665	2.67367e-11	unresponsive
snp_315429:LOC100578665	7.57851e-11	unresponsive
snp_56585:LOC100578665	2.8303e-12	unresponsive
snp_315432:LOC100578665	2.8019e-12	unresponsive
snp_56591:LOC100578665	3.13009e-12	unresponsive
snp_56592:LOC100578665	2.71222e-12	unresponsive
snp_315433:LOC100578665	1.7598e-12	unresponsive
snp_315434:LOC100578665	1.5673e-12	unresponsive
snp_315435:LOC100578665	1.2888e-11	unresponsive
snp_315436:LOC100578665	4.99174e-12	unresponsive
snp_56593:LOC100578665	6.34285e-13	unresponsive
snp_315437:LOC100578665	6.34285e-13	unresponsive
snp_315442:LOC100578665	4.87771e-12	unresponsive
snp_315445:LOC100578665	6.59714e-13	unresponsive
snp_56598:LOC100578665	6.83947e-13	unresponsive
snp_315447:LOC100578665	3.51876e-11	unresponsive
snp_315448:LOC100578665	1.97697e-13	unresponsive
snp_315449:LOC100578665	1.97697e-13	unresponsive
snp_315450:LOC100578665	1.20291e-12	unresponsive
snp_315451:LOC100578665	1.20291e-12	unresponsive
snp_315452:LOC100578665	1.28858e-12	unresponsive
snp_56599:LOC100578665	3.87113e-17	unresponsive
snp_56600:LOC100578665	1.02314e-13	unresponsive
snp_56601:LOC100578665	1.02314e-13	unresponsive
snp_315453:LOC100578665	4.09812e-13	unresponsive
snp_315454:LOC100578665	1.28721e-12	unresponsive
snp_315455:LOC100578665	8.86336e-09	unresponsive
snp_315456:LOC100578665	2.26728e-09	unresponsive
snp_315457:LOC100578665	4.14813e-12	unresponsive
snp_315458:LOC100578665	1.22721e-11	unresponsive
snp_315459:LOC100578665	2.14965e-11	unresponsive
snp_315460:LOC100578665	3.66107e-11	unresponsive
snp_315461:LOC100578665	1.23677e-11	unresponsive
snp_315462:LOC100578665	4.42698e-13	unresponsive
snp_315464:LOC100578665	8.06397e-13	unresponsive
snp_315465:LOC100578665	1.44246e-12	unresponsive
snp_315467:LOC100578665	8.06397e-13	unresponsive
snp_315468:LOC100578665	7.79095e-13	unresponsive
snp_315469:LOC100578665	7.79095e-13	unresponsive
snp_315470:LOC100578665	4.11454e-13	unresponsive
snp_315472:LOC100578665	3.09948e-08	unresponsive
snp_315473:LOC100578665	2.75516e-07	unresponsive
snp_315474:LOC100578665	0.000136927	unresponsive
snp_315475:LOC100578665	0.0525127	unresponsive
snp_315476:LOC100578665	1.23331e-10	unresponsive
snp_56606:LOC100578665	6.66786e-08	unresponsive
snp_56607:LOC100578665	6.66786e-08	unresponsive
snp_315483:LOC100578665	1.01329e-07	unresponsive
snp_315484:LOC100578665	1.00928e-07	unresponsive
snp_315519:LOC100578665	1.02012e-07	unresponsive
snp_315520:LOC100578665	1.02012e-07	unresponsive
snp_315522:LOC100578665	6.66786e-08	unresponsive
snp_56613:LOC100578665	4.69394e-08	unresponsive
snp_315528:LOC100578665	6.66786e-08	unresponsive
snp_315538:LOC100578665	6.66786e-08	unresponsive
snp_315543:LOC100578665	1.19561e-10	unresponsive
snp_56687:LOC411079	0.0106905	unresponsive
snp_315723:LOC411079	0.495235	unresponsive
snp_315725:LOC411079	0.937327	unresponsive
snp_315726:LOC411079	0.812361	unresponsive
snp_56688:LOC411079	0.925581	unresponsive
snp_315732:LOC411079	0.780289	unresponsive
snp_56704:LOC411892	0.000953191	unresponsive
snp_56705:LOC411892	0.548821	unresponsive
snp_315762:LOC411981	8.45085e-10	unresponsive
snp_315763:LOC411981	7.02975e-31	unresponsive
snp_315806:LOC409882	0.643449	unresponsive
snp_56734:LOC409882	1.62218e-06	unresponsive
snp_315809:LOC409882	1.10179e-06	unresponsive
snp_315811:LOC409882	1.59387e-06	unresponsive
snp_315815:LOC409882	1.21135e-06	unresponsive
snp_315816:LOC409882	1.47127e-06	unresponsive
snp_56736:LOC409882	2.78706e-06	unresponsive
snp_56737:LOC409882	6.39267e-10	unresponsive
snp_315828:LOC409882	1.53051e-09	unresponsive
snp_315829:LOC409882	2.03683e-09	unresponsive
snp_315836:LOC409882	6.39267e-10	unresponsive
snp_315844:LOC409882	8.56917e-10	unresponsive
snp_315845:LOC409882	2.03807e-09	unresponsive
snp_315846:LOC409882	8.59936e-10	unresponsive
snp_315847:LOC409882	6.41415e-09	unresponsive
snp_56741:LOC409882	0.00138743	unresponsive
snp_316220:LOC724169	0.563773	unresponsive
snp_316221:LOC724169	0.859852	unresponsive
snp_316222:LOC724169	0.939603	unresponsive
snp_316223:LOC724169	0.859883	unresponsive
snp_316224:LOC724169	0.820515	unresponsive
snp_316225:LOC724169	0.899543	unresponsive
snp_316226:LOC724169	0.848763	unresponsive
snp_316228:LOC724169	0.715857	unresponsive
snp_316229:LOC724169	0.84431	unresponsive
snp_56864:LOC724169	0.932809	unresponsive
snp_316230:LOC724169	0.977631	unresponsive
snp_316231:LOC724169	1.08912e-15	unresponsive
snp_56865:LOC724169	0.449284	unresponsive
snp_316239:LOC724169	0.246948	unresponsive
snp_316249:LOC724169	0.263913	unresponsive
snp_316251:LOC724169	0.230699	unresponsive
snp_56878:LOC724169	0.299419	unresponsive
snp_56879:LOC724169	0.201005	unresponsive
snp_56880:LOC724169	0.187261	unresponsive
snp_316252:LOC724169	0.159478	unresponsive
snp_316253:LOC724169	0.171351	unresponsive
snp_316254:LOC724169	0.172125	unresponsive
snp_316265:LOC724169	0.184197	unresponsive
snp_316266:LOC724169	0.212244	unresponsive
snp_56882:LOC724169	0.184285	unresponsive
snp_316269:LOC408831	0	unresponsive
snp_316270:LOC408831	0.552581	unresponsive
snp_56889:LOC411081	8.98201e-06	unresponsive
snp_316272:LOC411081	0.229358	unresponsive
snp_316273:LOC107964422	0.564364	unresponsive
snp_56890:LOC107964422	0.798226	unresponsive
snp_56890:LOC411083	0.180583	unresponsive
snp_56891:LOC107964422	0.814076	unresponsive
snp_56891:LOC411083	0.0784847	unresponsive
snp_56892:LOC107964422	0.814076	unresponsive
snp_316289:LOC411083	0.0724987	unresponsive
snp_316349:LOC411083	0.0785391	unresponsive
snp_316350:LOC411083	0.066899	unresponsive
snp_316359:LOC411083	0.0784847	unresponsive
snp_316360:LOC411083	0.0784847	unresponsive
snp_316372:LOC411083	0.0784847	unresponsive
snp_316377:LOC411083	0.0725495	unresponsive
snp_316391:LOC107964422	0.814076	unresponsive
snp_56896:LOC411083	0.0725037	unresponsive
snp_316396:LOC411083	0.0725037	unresponsive
snp_316397:LOC107964422	0.742527	unresponsive
snp_316415:LOC107964422	0.742545	unresponsive
snp_316419:LOC411083	0.0440486	unresponsive
snp_316431:LOC411083	0.0440486	unresponsive
snp_316443:LOC411083	0.0440486	unresponsive
snp_316447:LOC411083	0.0440486	unresponsive
snp_316459:LOC107964422	0.742464	unresponsive
snp_316461:LOC107964422	0.814076	unresponsive
snp_316461:LOC411083	0.0440486	unresponsive
snp_316462:LOC411083	0.0440486	unresponsive
snp_316463:LOC411083	0.0369168	unresponsive
snp_316468:LOC107964422	0.673459	unresponsive
snp_316469:LOC411083	0.0440486	unresponsive
snp_316493:LOC411083	0.0403787	unresponsive
snp_316507:LOC107964422	0.485326	unresponsive
snp_316508:LOC107964422	0.544488	unresponsive
snp_316509:LOC107964422	0.814914	unresponsive
snp_316510:LOC107964422	0.814914	unresponsive
snp_316511:LOC107964422	0.814914	unresponsive
snp_316527:LOC411083	0.0403437	unresponsive
snp_316554:LOC107964422	0.1088	unresponsive
snp_316558:LOC411083	0.0403764	unresponsive
snp_316559:LOC411083	0.0369694	unresponsive
snp_316625:LOC411083	0.0369738	unresponsive
snp_316634:LOC411083	0.0440486	unresponsive
snp_316641:LOC411083	0.0440486	unresponsive
snp_56932:LOC411083	0.0481954	unresponsive
snp_316648:LOC411083	0.0440486	unresponsive
snp_316649:LOC411083	0.040736	unresponsive
snp_316650:LOC411083	0	unresponsive
snp_56935:LOC411083	0	unresponsive
snp_316652:LOC411083	0	unresponsive
snp_316656:LOC411083	0	unresponsive
snp_56942:LOC411083	0	unresponsive
snp_316662:LOC411083	0	unresponsive
snp_316663:LOC411083	0	unresponsive
snp_316665:LOC411083	0	unresponsive
snp_316666:LOC411083	0	unresponsive
snp_316679:LOC411083	0	unresponsive
snp_316681:LOC411083	0	unresponsive
snp_316682:LOC411083	0	unresponsive
snp_316683:LOC411083	0	unresponsive
snp_316684:LOC411083	0	unresponsive
snp_316689:LOC411083	0	unresponsive
snp_316690:LOC411083	0	unresponsive
snp_56943:LOC411083	0	unresponsive
snp_316696:LOC411083	0	unresponsive
snp_316697:LOC411083	0	unresponsive
snp_316698:LOC411083	0	unresponsive
snp_316715:LOC411083	0	unresponsive
snp_316716:LOC411083	0	unresponsive
snp_316718:LOC411083	0	unresponsive
snp_316719:LOC411083	0	unresponsive
snp_316736:LOC411083	0	unresponsive
snp_316737:LOC411083	0	unresponsive
snp_316741:LOC411083	0	unresponsive
snp_316743:LOC411083	0	unresponsive
snp_316745:LOC411083	0	unresponsive
snp_316757:LOC411083	0	unresponsive
snp_316758:LOC411083	0	unresponsive
snp_316759:LOC411083	0	unresponsive
snp_316760:LOC411083	0	unresponsive
snp_316761:LOC411083	0	unresponsive
snp_316762:LOC411083	0.995438	unresponsive
snp_316763:LOC411083	0.9439	unresponsive
snp_316764:LOC411083	8.0616e-281	unresponsive
snp_316765:LOC411083	5.95234e-274	unresponsive
snp_316766:LOC411083	2.40208e-296	unresponsive
snp_316767:LOC411083	1.04815e-284	unresponsive
snp_316768:LOC411083	1.05866e-281	unresponsive
snp_316769:LOC411083	1.3352e-281	unresponsive
snp_316771:LOC411083	1.3352e-281	unresponsive
snp_316773:LOC411083	1.3352e-281	unresponsive
snp_316775:LOC411083	5.27589e-282	unresponsive
snp_316776:LOC411083	3.3157e-282	unresponsive
snp_316777:LOC411083	4.09299e-283	unresponsive
snp_316778:LOC411083	1.57107e-284	unresponsive
snp_316779:LOC411083	0	unresponsive
snp_316780:LOC411083	0	unresponsive
snp_316781:LOC411083	0	unresponsive
snp_316782:LOC411083	0	unresponsive
snp_316783:LOC411083	0	unresponsive
snp_316784:LOC411083	0	unresponsive
snp_316785:LOC411083	0	unresponsive
snp_316786:LOC411083	0	unresponsive
snp_316787:LOC411083	0	unresponsive
snp_316788:LOC411083	0	unresponsive
snp_316789:LOC411083	0	unresponsive
snp_316790:LOC411083	0	unresponsive
snp_316791:LOC411083	0	unresponsive
snp_316792:LOC411083	0	unresponsive
snp_316793:LOC411083	0	unresponsive
snp_56958:LOC411083	0	unresponsive
snp_56959:LOC411083	1.62379e-38	unresponsive
snp_56960:LOC411083	3.72924e-10	unresponsive
snp_316795:LOC411083	0	unresponsive
snp_316796:LOC411083	4.00983e-67	unresponsive
snp_56961:LOC411083	2.73739e-30	unresponsive
snp_56962:LOC411083	1.66174e-52	unresponsive
snp_56964:LOC411083	0.0177653	unresponsive
snp_316797:LOC411083	5.77187e-145	unresponsive
snp_316798:LOC411083	0	unresponsive
snp_56965:LOC411083	3.33069e-139	unresponsive
snp_316799:LOC411083	3.93754e-140	unresponsive
snp_316804:LOC102655904	0.0106558	unresponsive
snp_316807:LOC102655904	0.0126765	unresponsive
snp_316808:LOC102655904	0.0106885	unresponsive
snp_316814:LOC102655904	0.00908407	unresponsive
snp_316815:LOC102655904	0.00777181	unresponsive
snp_316816:LOC102655904	0.00660747	unresponsive
snp_316817:LOC102655904	0.00774125	unresponsive
snp_316818:LOC102655904	0.00911305	unresponsive
snp_316819:LOC102655904	0.0106558	unresponsive
snp_56971:LOC102655904	0.368469	unresponsive
snp_56972:LOC102655904	0.00426384	unresponsive
snp_56973:LOC102655904	2.7836e-37	unresponsive
snp_56974:LOC102655904	1.64335e-37	unresponsive
snp_316823:LOC102655904	1.06757e-37	unresponsive
snp_316825:LOC102655904	1.03714e-37	unresponsive
snp_316829:LOC102655904	2.80916e-37	unresponsive
snp_56976:LOC102655904	4.31483e-33	unresponsive
snp_316831:LOC102655904	3.08231e-40	unresponsive
snp_316832:LOC102655904	6.23762e-40	unresponsive
snp_316833:LOC102655904	2.94912e-61	unresponsive
snp_316834:LOC102655904	6.08032e-182	unresponsive
snp_316835:LOC102655904	5.83737e-80	unresponsive
snp_56977:LOC102655904	2.28666e-27	unresponsive
snp_56978:LOC102655904	6.60858e-36	unresponsive
snp_56979:LOC102655904	5.73004e-39	unresponsive
snp_316836:LOC102655904	1.33381e-34	unresponsive
snp_56981:LOC102655904	1.51006e-53	unresponsive
snp_316837:LOC102655904	0	unresponsive
snp_316838:LOC102655904	0	unresponsive
snp_316839:LOC102655904	0	unresponsive
snp_316840:LOC102655904	0	unresponsive
snp_316841:LOC102655904	0	unresponsive
snp_316842:LOC102655904	0	unresponsive
snp_316843:LOC102655904	0	unresponsive
snp_56982:LOC102655904	0	unresponsive
snp_316844:LOC102655904	0	unresponsive
snp_316846:LOC102655904	0	unresponsive
snp_316847:LOC102655904	0	unresponsive
snp_316848:LOC102655904	0	unresponsive
snp_316849:LOC102655904	0	unresponsive
snp_316850:LOC102655904	0	unresponsive
snp_56983:LOC102655904	2.66565e-26	unresponsive
snp_316851:LOC102655904	2.66565e-26	unresponsive
snp_316852:LOC102655904	3.06009e-26	unresponsive
snp_316859:LOC102655904	3.09122e-26	unresponsive
snp_316864:LOC102655904	3.12266e-26	unresponsive
snp_316866:LOC102655904	3.06009e-26	unresponsive
snp_316868:LOC102655904	3.54801e-26	unresponsive
snp_56987:LOC102655904	2.34543e-26	unresponsive
snp_316869:LOC102655904	2.90469e-21	unresponsive
snp_316870:LOC102655904	7.2382e-21	unresponsive
snp_316871:LOC102655904	6.50819e-21	unresponsive
snp_316877:LOC102655904	6.50819e-21	unresponsive
snp_316879:LOC102655904	5.76009e-21	unresponsive
snp_316880:LOC102655904	6.50819e-21	unresponsive
snp_316886:LOC102655904	5.76009e-21	unresponsive
snp_56989:LOC102655904	7.41002e-21	unresponsive
snp_316888:LOC102655904	5.80554e-21	unresponsive
snp_316889:LOC102655904	6.27924e-21	unresponsive
snp_56991:LOC102655904	8.39421e-21	unresponsive
snp_316890:LOC102655904	1.31458e-20	unresponsive
snp_316891:LOC102655904	1.31458e-20	unresponsive
snp_316894:LOC102655904	1.0162e-20	unresponsive
snp_316895:LOC102655904	1.15591e-20	unresponsive
snp_316896:LOC102655904	1.15591e-20	unresponsive
snp_316897:LOC102655904	1.31458e-20	unresponsive
snp_316904:LOC724563	3.48935e-52	unresponsive
snp_316905:LOC724563	2.04543e-53	unresponsive
snp_316907:LOC724563	1.11878e-55	unresponsive
snp_316908:LOC724563	2.04543e-53	unresponsive
snp_57001:LOC724563	4.32885e-53	unresponsive
snp_316917:LOC724563	2.65028e-55	unresponsive
snp_316918:LOC724563	5.8219e-55	unresponsive
snp_316920:LOC724563	8.60258e-54	unresponsive
snp_57002:LOC724563	2.04543e-53	unresponsive
snp_57005:LOC724563	1.03987e-13	unresponsive
snp_316926:LOC724563	9.38597e-14	unresponsive
snp_316927:LOC724563	4.95358e-14	unresponsive
snp_316928:LOC724563	5.65872e-14	unresponsive
snp_316930:LOC724563	5.65872e-14	unresponsive
snp_316936:LOC724563	3.33512e-14	unresponsive
snp_316938:LOC724563	5.65872e-14	unresponsive
snp_316942:LOC724563	4.37121e-14	unresponsive
snp_316946:LOC724563	5.65872e-14	unresponsive
snp_316947:LOC724563	4.35742e-14	unresponsive
snp_316948:LOC724563	5.86981e-14	unresponsive
snp_316949:LOC724563	1.05104e-13	unresponsive
snp_316950:LOC724563	7.59166e-14	unresponsive
snp_316951:LOC724563	0.351154	unresponsive
snp_316969:LOC413171	5.25536e-10	unresponsive
snp_57018:LOC413171	0.000823417	unresponsive
snp_316985:LOC413171	0.115959	unresponsive
snp_316986:LOC413171	0	unresponsive
snp_57019:LOC413171	0.919349	unresponsive
snp_316988:LOC413171	2.43099e-20	unresponsive
snp_317036:LOC413170	0.0574669	unresponsive
snp_317037:LOC413170	0.711167	unresponsive
snp_317038:LOC413170	0.00334715	unresponsive
snp_317039:LOC413170	0.00329326	unresponsive
snp_317042:LOC413170	3.04015e-11	unresponsive
snp_317043:LOC413170	3.04015e-11	unresponsive
snp_317046:LOC413170	3.34336e-52	unresponsive
snp_317048:LOC413170	1.63417e-09	unresponsive
snp_317049:LOC413169	1.43889e-33	unresponsive
snp_317049:LOC413170	7.48368e-35	unresponsive
snp_317050:LOC413169	0.00119114	unresponsive
snp_317050:LOC413170	0.00605829	unresponsive
snp_317051:LOC413169	0.000988799	unresponsive
snp_317051:LOC413170	0.0871902	unresponsive
snp_317052:LOC413169	2.79089e-30	unresponsive
snp_317052:LOC413170	4.65668e-10	unresponsive
snp_317053:LOC413169	1.938e-31	unresponsive
snp_317053:LOC413170	1.70924e-38	unresponsive
snp_317054:LOC413169	0.531883	unresponsive
snp_317054:LOC413170	2.61185e-16	unresponsive
snp_317055:LOC413169	0.531883	unresponsive
snp_317056:LOC413169	0.625087	unresponsive
snp_317057:LOC413169	0.500618	unresponsive
snp_317058:LOC413169	0.118493	unresponsive
snp_317059:LOC413169	6.36954e-17	unresponsive
snp_317059:LOC413170	4.92106e-05	unresponsive
snp_57057:LOC413169	0.951647	unresponsive
snp_57057:LOC413170	0.0510577	unresponsive
snp_57058:LOC413169	0.107742	unresponsive
snp_57058:LOC413170	0.0194541	unresponsive
snp_317060:LOC413169	5.48019e-05	unresponsive
snp_317060:LOC413170	3.8772e-100	unresponsive
snp_57059:LOC413169	0.099196	unresponsive
snp_57060:LOC413169	0.137148	unresponsive
snp_317062:LOC113218799	0.275363	unresponsive
snp_317063:LOC113218799	0.219218	unresponsive
snp_317281:LOC726318	0.173573	unresponsive
snp_317284:LOC726318	0.160209	unresponsive
snp_317288:LOC726318	0.160108	unresponsive
snp_317294:LOC726318	1.2213e-12	unresponsive
snp_317295:LOC726318	1.02294e-26	unresponsive
snp_57134:LOC100578046	2.80765e-05	unresponsive
snp_57134:LOC413548	0.328867	unresponsive
snp_57135:LOC100578046	0.00322443	unresponsive
snp_57135:LOC413548	0.00375174	unresponsive
snp_57136:LOC413548	0.0930683	unresponsive
snp_317309:LOC411086	1.4542e-27	unresponsive
snp_317310:LOC411086	0.0746501	unresponsive
snp_317311:LOC411086	5.34654e-21	unresponsive
snp_317312:LOC411086	1.09448e-13	unresponsive
snp_317313:LOC411086	1.43757e-08	unresponsive
snp_57146:LOC411086	0.0149022	unresponsive
snp_57156:LOC411086	0.0149022	unresponsive
snp_317346:LOC411086	0.242236	unresponsive
snp_57162:LOC411086	0.187362	unresponsive
snp_317358:LOC411086	0.313863	unresponsive
snp_317368:LOC411086	0.242236	unresponsive
snp_317624:LOC552079	1.85532e-05	unresponsive
snp_57294:LOC552079	0.0547788	unresponsive
snp_57300:LOC552079	0.395603	unresponsive
snp_57315:LOC552079	1	unresponsive
snp_57317:LOC552079	0.831058	unresponsive
snp_317671:LOC552079	1	unresponsive
snp_57323:LOC552079	1	unresponsive
snp_317701:LOC552079	0.653734	unresponsive
snp_57389:LOC552079	0.653734	unresponsive
snp_57407:LOC552079	1.27907e-06	unresponsive
snp_57408:LOC552079	4.50357e-05	unresponsive
snp_57411:LOC552079	0.0537343	unresponsive
snp_57412:LOC552079	0.000115957	unresponsive
snp_57413:LOC552079	0.000682839	unresponsive
snp_317715:LOC552079	0.00142798	unresponsive
snp_57417:LOC552079	0.00166611	unresponsive
snp_57418:LOC552079	0.0130387	unresponsive
snp_57421:LOC552079	1.12195e-05	unresponsive
snp_57422:LOC552079	1.12195e-05	unresponsive
snp_57423:LOC552079	7.06867e-07	unresponsive
snp_57424:LOC552079	5.25413e-06	unresponsive
snp_57425:LOC552079	4.50357e-05	unresponsive
snp_317717:LOC552079	0.000302365	unresponsive
snp_317718:LOC552079	4.50357e-05	unresponsive
snp_57434:LOC552079	1.15249e-05	unresponsive
snp_57436:LOC552079	4.50357e-05	unresponsive
snp_57440:LOC552079	4.90444e-05	unresponsive
snp_57443:LOC552079	0.000121371	unresponsive
snp_57447:LOC552079	4.50357e-05	unresponsive
snp_57450:LOC552079	4.90444e-05	unresponsive
snp_317740:LOC552079	5.33221e-05	unresponsive
snp_57491:LOC552079	4.50357e-05	unresponsive
snp_57492:LOC552079	0.000290764	unresponsive
snp_57495:LOC552079	2.29298e-05	unresponsive
snp_57515:LOC552079	4.50357e-05	unresponsive
snp_57517:LOC552079	4.50357e-05	unresponsive
snp_317756:LOC552079	0.000118098	unresponsive
snp_317792:LOC552079	4.50357e-05	unresponsive
snp_317801:LOC552079	0.000660693	unresponsive
snp_317821:LOC552079	0.000118669	unresponsive
snp_317825:LOC552079	4.50357e-05	unresponsive
snp_317832:LOC552079	0.00031285	unresponsive
snp_317834:LOC552079	0.000128155	unresponsive
snp_317845:LOC552079	0.000127033	unresponsive
snp_317858:LOC552079	0.000131741	unresponsive
snp_317882:LOC552079	0.329091	unresponsive
snp_57774:LOC552079	0.935974	unresponsive
snp_318064:LOC552079	0.935974	unresponsive
snp_318070:LOC552079	0.810824	unresponsive
snp_318072:LOC552079	0.936192	unresponsive
snp_57802:LOC552079	1	unresponsive
snp_57825:LOC552079	0.937969	unresponsive
snp_318132:LOC552079	0.937831	unresponsive
snp_318178:LOC552079	0.937969	unresponsive
snp_318188:LOC552079	0.549714	unresponsive
snp_318189:LOC552079	0.640268	unresponsive
snp_318197:LOC552079	0.640268	unresponsive
snp_318213:LOC552079	0.640268	unresponsive
snp_318244:LOC552079	0.641057	unresponsive
snp_318286:LOC552079	0.640268	unresponsive
snp_318302:LOC552079	0.640268	unresponsive
snp_57935:LOC552079	0.550055	unresponsive
snp_57943:LOC552079	0.739539	unresponsive
snp_57965:LOC552079	0.465823	unresponsive
snp_57967:LOC552079	0.640268	unresponsive
snp_318390:LOC552079	0.548867	unresponsive
snp_58058:LOC552079	0.842507	unresponsive
snp_318404:LOC552079	0.640268	unresponsive
snp_58098:LOC552079	0.730911	unresponsive
snp_58110:LOC552079	0.631839	unresponsive
snp_58159:LOC552079	0.837677	unresponsive
snp_318447:LOC552079	0.93558	unresponsive
snp_318449:LOC552079	0.807086	unresponsive
snp_318450:LOC552079	2.77708e-21	unresponsive
snp_318451:LOC552079	4.78718e-15	unresponsive
snp_58409:LOC412968	0.0588928	unresponsive
snp_58410:LOC412968	2.13763e-13	unresponsive
snp_58411:LOC412968	1.23321e-05	unresponsive
snp_318796:LOC409818	1.91403e-09	unresponsive
snp_318797:LOC409818	0.0850764	unresponsive
snp_318802:LOC409818	1.03087e-15	unresponsive
snp_318803:LOC409818	3.36158e-16	unresponsive
snp_58439:LOC409818	2.16477e-16	unresponsive
snp_318808:LOC409818	1.7801e-15	unresponsive
snp_58451:LOC409818	3.36158e-16	unresponsive
snp_58467:LOC409818	2.18639e-16	unresponsive
snp_58468:LOC409818	3.47399e-16	unresponsive
snp_58473:LOC409818	3.36158e-16	unresponsive
snp_58476:LOC409818	3.36158e-16	unresponsive
snp_58479:LOC409818	1.05493e-15	unresponsive
snp_318824:LOC409818	5.86298e-16	unresponsive
snp_58498:LOC409818	1.0337e-07	unresponsive
snp_318825:LOC409818	1.0337e-07	unresponsive
snp_58504:LOC409818	1.39298e-07	unresponsive
snp_318826:LOC409818	1.32847e-07	unresponsive
snp_58514:LOC409818	1.34174e-07	unresponsive
snp_58530:LOC409818	2.67968e-19	unresponsive
snp_58535:LOC409818	0.00631836	unresponsive
snp_58542:LOC409818	0.00805483	unresponsive
snp_58543:LOC409818	0.00631836	unresponsive
snp_58544:LOC409818	1.18056e-13	unresponsive
snp_58548:LOC409818	1.79538e-13	unresponsive
snp_58549:LOC409818	1.18056e-13	unresponsive
snp_318854:LOC409818	1.18056e-13	unresponsive
snp_58555:LOC409818	0.731835	unresponsive
snp_318858:LOC409818	0.540445	unresponsive
snp_58559:LOC409818	0.102537	unresponsive
snp_58561:LOC409818	6.42081e-08	unresponsive
snp_318866:LOC409818	0.103507	unresponsive
snp_318867:LOC409818	0.000551259	unresponsive
snp_58577:LOC551258	0.00388043	unresponsive
snp_58583:LOC551258	0.00388043	unresponsive
snp_318876:LOC551258	0.00284204	unresponsive
snp_58589:LOC551258	0	unresponsive
snp_318898:LOC410165	0.00795153	unresponsive
snp_58592:LOC410165	1.76362e-74	unresponsive
snp_58593:LOC410165	0.00181885	unresponsive
snp_58594:LOC410165	1.46087e-11	unresponsive
snp_58595:LOC410165	7.99633e-31	unresponsive
snp_318899:LOC410165	7.33792e-08	unresponsive
snp_318900:LOC410165	0.0315392	unresponsive
snp_58596:LOC410165	0.054144	unresponsive
snp_58597:LOC410165	0.842892	unresponsive
snp_58598:LOC410165	0	unresponsive
snp_58599:LOC410165	0.00667701	unresponsive
snp_58600:LOC410165	2.66194e-07	unresponsive
snp_58601:LOC410165	0.210031	unresponsive
snp_58602:LOC410165	0.138213	unresponsive
snp_318901:LOC410165	0	unresponsive
snp_318902:LOC410165	0.19734	unresponsive
snp_58603:LOC410165	3.77664e-09	unresponsive
snp_318903:LOC410165	0.304546	unresponsive
snp_58604:LOC410165	0.304546	unresponsive
snp_58605:LOC410165	0.361959	unresponsive
snp_58606:LOC410165	0.829166	unresponsive
snp_58609:LOC410165	0.245766	unresponsive
snp_58610:LOC410165	0.160276	unresponsive
snp_58611:LOC410165	0.272687	unresponsive
snp_318906:LOC410165	0.223383	unresponsive
snp_58612:LOC410165	0.141254	unresponsive
snp_58613:LOC410165	0.141254	unresponsive
snp_318907:LOC410165	0.0227796	unresponsive
snp_318908:LOC410165	1.51807e-92	unresponsive
snp_318911:LOC414032	1.721e-08	unresponsive
snp_318912:LOC414032	1.721e-08	unresponsive
snp_58617:LOC414032	2.05993e-06	unresponsive
snp_58618:LOC414032	6.70718e-08	unresponsive
snp_318920:LOC414032	1.95897e-06	unresponsive
snp_58620:LOC414032	4.05304e-07	unresponsive
snp_318922:LOC414032	6.70718e-08	unresponsive
snp_318923:LOC414032	6.70718e-08	unresponsive
snp_58621:LOC414032	3.06307e-07	unresponsive
snp_318924:LOC414032	0.783677	unresponsive
snp_58622:LOC100578106	0.0565846	unresponsive
snp_58622:LOC414032	0.631557	unresponsive
snp_318926:LOC100578106	0	unresponsive
snp_318926:LOC414032	0.786202	unresponsive
snp_58623:LOC100578106	0	unresponsive
snp_58623:LOC414032	0.786202	unresponsive
snp_58626:LOC100578106	0	unresponsive
snp_318928:LOC414032	0.957263	unresponsive
snp_58630:LOC414032	0.790153	unresponsive
snp_58635:LOC414032	0.726513	unresponsive
snp_58639:LOC551619	8.89827e-17	unresponsive
snp_58640:LOC551619	6.33024e-15	unresponsive
snp_318930:LOC551619	8.75223e-12	unresponsive
snp_58642:LOC551548	0.985106	unresponsive
snp_318931:LOC551548	2.69253e-46	unresponsive
snp_318932:LOC551548	0	unresponsive
snp_318933:LOC551548	4.45743e-08	unresponsive
snp_318934:LOC551548	2.02197e-05	unresponsive
snp_318935:LOC551548	4.17647e-13	unresponsive
snp_318936:LOC551548	2.13357e-20	unresponsive
snp_318937:LOC551548	8.82239e-31	unresponsive
snp_318938:LOC551548	2.09061e-28	unresponsive
snp_318939:LOC551548	4.72949e-32	unresponsive
snp_318940:LOC551548	4.8097e-33	unresponsive
snp_318941:LOC551548	4.8097e-33	unresponsive
snp_318942:LOC551548	3.99951e-76	unresponsive
snp_318943:LOC551548	2.52741e-83	unresponsive
snp_58653:LOC408835	1.32069e-08	unresponsive
snp_318947:LOC408835	8.69707e-09	unresponsive
snp_318955:LOC408835	4.30613e-39	unresponsive
snp_318956:LOC408835	4.30613e-39	unresponsive
snp_318958:LOC408835	4.30613e-39	unresponsive
snp_318962:LOC408835	3.55582e-39	unresponsive
snp_58655:LOC408835	2.00497e-55	unresponsive
snp_58658:LOC408835	2.03059e-55	unresponsive
snp_318964:LOC408835	2.58631e-55	unresponsive
snp_58659:LOC408835	5.40305e-55	unresponsive
snp_318965:LOC408835	1.43155e-54	unresponsive
snp_318966:LOC408835	0	unresponsive
snp_318967:LOC408835	0	unresponsive
snp_318968:LOC408835	0	unresponsive
snp_318969:LOC408835	0	unresponsive
snp_318970:LOC408835	0	unresponsive
snp_318971:LOC408835	0	unresponsive
snp_58660:LOC408835	0	unresponsive
snp_318973:LOC408835	1.87642e-301	unresponsive
snp_58661:LOC408835	2.03156e-109	unresponsive
snp_318974:LOC408835	5.92128e-109	unresponsive
snp_58665:LOC408835	0.000208389	unresponsive
snp_318978:LOC724433	0.0499988	unresponsive
snp_58669:LOC724433	0.0499988	unresponsive
snp_58670:LOC724433	4.15511e-27	unresponsive
snp_318987:LOC724433	4.15511e-27	unresponsive
snp_58672:LOC724433	5.68876e-26	unresponsive
snp_58673:LOC724433	5.68876e-26	unresponsive
snp_318988:LOC724433	6.43016e-27	unresponsive
snp_318989:LOC724433	2.88372e-27	unresponsive
snp_318996:LOC724433	4.24417e-27	unresponsive
snp_318997:LOC724433	4.24417e-27	unresponsive
snp_319002:LOC724433	0.732664	unresponsive
snp_319011:LOC724433	0.732655	unresponsive
snp_319013:LOC724433	0.679484	unresponsive
snp_58689:LOC724433	0.732655	unresponsive
snp_319016:LOC724433	0.732574	unresponsive
snp_58690:LOC724433	0.679324	unresponsive
snp_319019:LOC724433	3.66694e-36	unresponsive
snp_58696:LOC724433	1.2241e-36	unresponsive
snp_319027:LOC724433	7.80532e-35	unresponsive
snp_319028:LOC724433	7.80532e-35	unresponsive
snp_319029:LOC724433	1.55978e-34	unresponsive
snp_319030:LOC724433	8.91243e-34	unresponsive
snp_319031:LOC724433	0.2063	unresponsive
snp_319035:LOC724433	0.2063	unresponsive
snp_319037:LOC724433	0.190632	unresponsive
snp_319038:LOC724433	0.2063	unresponsive
snp_319066:LOC724433	0.148592	unresponsive
snp_319067:LOC724433	0.161574	unresponsive
snp_319068:LOC724433	0.190518	unresponsive
snp_319069:LOC724433	0.2063	unresponsive
snp_319070:LOC724433	0.175664	unresponsive
snp_319071:LOC724433	0.605549	unresponsive
snp_319072:LOC724433	0.862705	unresponsive
snp_58709:LOC724433	0.319083	unresponsive
snp_319073:LOC724433	0.0236924	unresponsive
snp_319074:LOC724433	3.00847e-200	unresponsive
snp_58710:LOC724433	2.65028e-199	unresponsive
snp_319075:LOC724433	0	unresponsive
snp_319076:LOC724433	0	unresponsive
snp_319077:LOC724433	0	unresponsive
snp_58742:LOC100576196	6.25406e-05	unresponsive
snp_319203:LOC100576196	6.25406e-05	unresponsive
snp_319204:LOC100576196	0.000509925	unresponsive
snp_319205:LOC100576196	3.55756e-08	unresponsive
snp_319206:LOC100576196	0.59925	unresponsive
snp_319207:LOC100576196	0.681738	unresponsive
snp_319208:LOC100576196	0.681189	unresponsive
snp_319209:LOC100576196	0.681738	unresponsive
snp_58764:LOC100576196	0.768353	unresponsive
snp_319211:LOC100576196	0.768353	unresponsive
snp_319212:LOC100576196	0.859149	unresponsive
snp_58779:LOC100576196	0.768201	unresponsive
snp_58787:LOC100576196	0.952918	unresponsive
snp_319232:LOC100576196	0.952978	unresponsive
snp_319233:LOC100576196	0.0630404	unresponsive
snp_319234:LOC100576196	4.43826e-07	unresponsive
snp_319235:LOC100576196	6.63497e-08	unresponsive
snp_58789:LOC100576196	0.0289323	unresponsive
snp_58791:LOC100576196	0.0179164	unresponsive
snp_58806:LOC100576196	0.0289323	unresponsive
snp_58812:LOC100576196	0.0516415	unresponsive
snp_319239:LOC100576196	0.0292722	unresponsive
snp_319240:LOC100576196	0.0292722	unresponsive
snp_58815:LOC100576196	0.0379581	unresponsive
snp_58818:LOC100576196	0.0292722	unresponsive
snp_58827:LOC100576196	0.0292722	unresponsive
snp_58829:LOC100576196	0.0230809	unresponsive
snp_319253:LOC100576196	0.0292722	unresponsive
snp_319254:LOC100576196	0.0178814	unresponsive
snp_319255:LOC100576196	0.0178814	unresponsive
snp_319259:LOC100576196	0.0139386	unresponsive
snp_319260:LOC100576196	0.0139272	unresponsive
snp_58847:LOC100576196	0.0289323	unresponsive
snp_319262:LOC100576196	0.0701213	unresponsive
snp_58875:LOC100576196	0.105265	unresponsive
snp_58878:LOC100576196	0.0574354	unresponsive
snp_58879:LOC100576196	0.0467051	unresponsive
snp_58880:LOC100576196	0.0714619	unresponsive
snp_58890:LOC100576196	0.0574354	unresponsive
snp_58892:LOC100576196	0.0467051	unresponsive
snp_58894:LOC100576196	4.97838e-15	unresponsive
snp_58899:LOC100576196	0.136931	unresponsive
snp_58900:LOC100576196	0.181208	unresponsive
snp_58901:LOC100576196	0.206744	unresponsive
snp_58913:LOC100576196	0.236305	unresponsive
snp_58915:LOC100576196	0.206744	unresponsive
snp_58916:LOC100576196	0.206744	unresponsive
snp_58917:LOC100576196	1.21928e-16	unresponsive
snp_58918:LOC100576196	0.00138207	unresponsive
snp_58919:LOC100576196	0.00684938	unresponsive
snp_58925:LOC100576196	0.926896	unresponsive
snp_58929:LOC100576196	0.926896	unresponsive
snp_58930:LOC100576196	0.926896	unresponsive
snp_319293:LOC100576196	0.926896	unresponsive
snp_319296:LOC100576196	0.927195	unresponsive
snp_319297:LOC100576196	0.926896	unresponsive
snp_319298:LOC100576196	0.878928	unresponsive
snp_58933:LOC100576196	0.878564	unresponsive
snp_58934:LOC100576196	0.693766	unresponsive
snp_58935:LOC100576196	0.184908	unresponsive
snp_319303:LOC100576196	0.184908	unresponsive
snp_58936:LOC100576196	0.260535	unresponsive
snp_319306:LOC100576196	4.909e-06	unresponsive
snp_319307:LOC100576196	3.6953e-19	unresponsive
snp_58938:LOC100576196	0.000909557	unresponsive
snp_319309:LOC100576196	0.000920235	unresponsive
snp_319313:LOC100576196	0.0011608	unresponsive
snp_58941:LOC100576196	0.000920235	unresponsive
snp_58942:LOC100576196	0.762544	unresponsive
snp_319317:LOC100576196	5.91591e-31	unresponsive
snp_58945:LOC411093	1.35631e-07	unresponsive
snp_58946:LOC411093	0.948545	unresponsive
snp_319322:LOC411093	0.00681354	unresponsive
snp_319323:LOC408836	6.85621e-32	unresponsive
snp_319324:LOC408836	1.95919e-76	unresponsive
snp_58953:LOC408836	1.25131e-27	unresponsive
snp_58955:LOC408836	1.50631e-26	unresponsive
snp_319327:LOC408836	3.84374e-28	unresponsive
snp_58959:LOC408836	8.39089e-28	unresponsive
snp_319338:LOC408836	1.25131e-27	unresponsive
snp_319347:LOC408836	1.25131e-27	unresponsive
snp_319348:LOC408836	3.85934e-28	unresponsive
snp_319349:LOC408836	5.40655e-28	unresponsive
snp_319351:LOC408836	1.25131e-27	unresponsive
snp_319357:LOC408836	8.59538e-28	unresponsive
snp_319360:LOC408836	1.25131e-27	unresponsive
snp_58970:LOC408836	1.25131e-27	unresponsive
snp_319362:LOC408836	1.25131e-27	unresponsive
snp_319364:LOC408836	1.25131e-27	unresponsive
snp_58987:LOC100576129	0.106643	unresponsive
snp_58988:LOC100576129	0.173647	unresponsive
snp_58989:LOC100576129	0.173647	unresponsive
snp_58990:LOC100576129	0.203568	unresponsive
snp_58992:LOC100576129	0.237806	unresponsive
snp_58993:LOC100576129	0.864398	unresponsive
snp_319390:LOC100576129	1	unresponsive
snp_319391:LOC100576129	0.867276	unresponsive
snp_319393:LOC100576129	1	unresponsive
snp_319394:LOC100576129	0.864636	unresponsive
snp_319395:LOC100576129	0.777005	unresponsive
snp_319396:LOC100576129	0.777108	unresponsive
snp_319397:LOC100576129	1	unresponsive
snp_319399:LOC100576129	0.864722	unresponsive
snp_59001:LOC100576129	0.864722	unresponsive
snp_319401:LOC100576129	0.864467	unresponsive
snp_319402:LOC100576129	0	unresponsive
snp_319403:LOC100576129	2.5663e-107	unresponsive
snp_319404:LOC100576129	2.98377e-30	unresponsive
snp_59004:LOC100576129	4.77681e-22	unresponsive
snp_319405:LOC100576129	0.205519	unresponsive
snp_319406:LOC100576129	2.61999e-103	unresponsive
snp_319407:LOC100576129	1.26218e-97	unresponsive
snp_319409:LOC100576129	0.000837493	unresponsive
snp_319410:LOC100576129	0.00281753	unresponsive
snp_319411:LOC100576129	0.00149109	unresponsive
snp_319412:LOC100576129	0.00124281	unresponsive
snp_59005:LOC100576129	0.00281753	unresponsive
snp_59006:LOC100576129	0.00281753	unresponsive
snp_59007:LOC100576129	0.00450725	unresponsive
snp_319413:LOC100576129	0.00281753	unresponsive
snp_319414:LOC100576129	0.00189146	unresponsive
snp_319418:LOC100576129	0.00189146	unresponsive
snp_319419:LOC100576129	0.00189146	unresponsive
snp_319421:LOC100576129	0.00189444	unresponsive
snp_319423:LOC100576129	0.00281753	unresponsive
snp_319426:LOC100576129	0.00453538	unresponsive
snp_59009:LOC100576129	0.0107147	unresponsive
snp_59010:LOC100576129	0.00123928	unresponsive
snp_59011:LOC100576129	0.00120702	unresponsive
snp_59012:LOC100576129	0.0158959	unresponsive
snp_319428:LOC100576129	0.00460444	unresponsive
snp_59015:LOC100576129	0.00281753	unresponsive
snp_59023:LOC100576129	0.602196	unresponsive
snp_319440:LOC100576129	0.573561	unresponsive
snp_319455:LOC100576129	0.60228	unresponsive
snp_59037:LOC100576129	0.57364	unresponsive
snp_319461:LOC100576129	0.0519584	unresponsive
snp_319462:LOC100576129	0.0383607	unresponsive
snp_59045:LOC100576129	0.0520936	unresponsive
snp_319469:LOC100576129	0.0524953	unresponsive
snp_319472:LOC100576129	0.0519584	unresponsive
snp_319480:LOC100576129	0.0519584	unresponsive
snp_319484:LOC100576129	0.001016	unresponsive
snp_319485:LOC100576129	0.0222353	unresponsive
snp_59051:LOC100576129	0.0222353	unresponsive
snp_59059:LOC100576129	0.299454	unresponsive
snp_59060:LOC100576129	0.218113	unresponsive
snp_319492:LOC100576129	0.00052581	unresponsive
snp_319497:LOC100576129	0.000115441	unresponsive
snp_319498:LOC100576129	0.000157495	unresponsive
snp_59062:LOC100576129	0.00052581	unresponsive
snp_319516:LOC100576129	0.00052581	unresponsive
snp_319517:LOC100576129	0.00016009	unresponsive
snp_319518:LOC100576129	0.000216215	unresponsive
snp_319522:LOC100576129	0.00052581	unresponsive
snp_319524:LOC100576129	0.000292133	unresponsive
snp_319525:LOC100576129	0.000394643	unresponsive
snp_319527:LOC100576129	0.00052581	unresponsive
snp_319528:LOC100576129	0.00052581	unresponsive
snp_319529:LOC100576129	0.00052581	unresponsive
snp_319530:LOC100576129	0.000288652	unresponsive
snp_319534:LOC100576129	0.00101695	unresponsive
snp_59077:LOC100576129	0.000963657	unresponsive
snp_319537:LOC100576129	0.000963657	unresponsive
snp_319544:LOC100576129	0.000963657	unresponsive
snp_319565:LOC100576129	0.000963657	unresponsive
snp_319577:LOC100576129	0.000963657	unresponsive
snp_59089:LOC100576129	0.00134101	unresponsive
snp_319598:LOC100576129	0.000728842	unresponsive
snp_319611:LOC100576129	0.000963657	unresponsive
snp_319614:LOC100576129	0.000728035	unresponsive
snp_319621:LOC100576129	0.000963657	unresponsive
snp_319622:LOC100576129	0.00132077	unresponsive
snp_319631:LOC100576129	0.000720575	unresponsive
snp_319634:LOC100576129	0.000402409	unresponsive
snp_319638:LOC100576129	0.00115824	unresponsive
snp_59099:LOC100576129	0.000877133	unresponsive
snp_59100:LOC100576129	0.000711236	unresponsive
snp_59101:LOC100576129	0.00123284	unresponsive
snp_319639:LOC100576129	0.000257083	unresponsive
snp_319640:LOC100576129	0.000257083	unresponsive
snp_319641:LOC100576129	0.000351414	unresponsive
snp_319642:LOC100576129	0.000470192	unresponsive
snp_319643:LOC100576129	0.000382389	unresponsive
snp_319644:LOC100576129	0.000379095	unresponsive
snp_319645:LOC100576129	0.000379095	unresponsive
snp_319646:LOC100576129	0.000623161	unresponsive
snp_59103:LOC100576129	0.000829319	unresponsive
snp_319651:LOC100576129	0.000829319	unresponsive
snp_319653:LOC100576129	0.000829319	unresponsive
snp_319654:LOC100576129	0.000629996	unresponsive
snp_319655:LOC100576129	0.000625401	unresponsive
snp_319656:LOC100576129	0.000258645	unresponsive
snp_319658:LOC100576129	0.000829319	unresponsive
snp_59105:LOC100576129	0.000623407	unresponsive
snp_319660:LOC100576129	0.000829319	unresponsive
snp_319662:LOC100576129	0.000334324	unresponsive
snp_59107:LOC100576129	0.000793596	unresponsive
snp_319663:LOC100576129	0.000793596	unresponsive
snp_59109:LOC100576129	0.00150668	unresponsive
snp_319668:LOC100576129	0.000802879	unresponsive
snp_319669:LOC100576129	0.0015209	unresponsive
snp_319670:LOC100576129	0.000359304	unresponsive
snp_319671:LOC100576129	0.000802879	unresponsive
snp_319672:LOC100576129	0.000838884	unresponsive
snp_319673:LOC100576129	0.000449582	unresponsive
snp_319674:LOC100576129	0.000243818	unresponsive
snp_319676:LOC100576129	0.000131397	unresponsive
snp_319677:LOC100576129	0.000257117	unresponsive
snp_319678:LOC100576129	0.000347105	unresponsive
snp_319679:LOC100576129	0.000706781	unresponsive
snp_319694:LOC100576129	0.000706781	unresponsive
snp_319702:LOC100576129	0.000706781	unresponsive
snp_319704:LOC100576129	0.000292135	unresponsive
snp_319707:LOC100576129	0.000157024	unresponsive
snp_319709:LOC100576129	0.00071536	unresponsive
snp_319720:LOC100576129	0.000529625	unresponsive
snp_319736:LOC100576129	0.000527203	unresponsive
snp_319737:LOC100576129	0.00071536	unresponsive
snp_319741:LOC100576129	0.000525778	unresponsive
snp_319742:LOC100576129	0.000706781	unresponsive
snp_319746:LOC100576129	0.000391961	unresponsive
snp_319748:LOC100576129	0.000706781	unresponsive
snp_319761:LOC100576129	0.000706781	unresponsive
snp_319763:LOC100576129	0.000941731	unresponsive
snp_319768:LOC100576129	0.000705951	unresponsive
snp_319769:LOC100576129	0.000941731	unresponsive
snp_319772:LOC100576129	0.000941731	unresponsive
snp_59119:LOC100576129	0.0013088	unresponsive
snp_59122:LOC100576129	0.00130358	unresponsive
snp_59123:LOC100576129	0.000941731	unresponsive
snp_59125:LOC100576129	0.0013045	unresponsive
snp_59127:LOC100576129	0.00129072	unresponsive
snp_319775:LOC100576129	0.000396429	unresponsive
snp_319776:LOC100576129	0.000705951	unresponsive
snp_319777:LOC100576129	0.000706499	unresponsive
snp_59128:LOC100576129	0.00103814	unresponsive
snp_319784:LOC100576129	0.000941731	unresponsive
snp_319790:LOC100576129	0.000704117	unresponsive
snp_319804:LOC100576129	0.000391078	unresponsive
snp_319810:LOC100576129	0.000941731	unresponsive
snp_59166:LOC100576129	0.00130358	unresponsive
snp_59167:LOC100576129	0.000941731	unresponsive
snp_59168:LOC100576129	0.000952702	unresponsive
snp_59192:LOC100576129	0.00178787	unresponsive
snp_319835:LOC100576129	0.000941731	unresponsive
snp_59212:LOC100576129	7.355e-07	unresponsive
snp_59213:LOC100576129	1.74259e-08	unresponsive
snp_319836:LOC100576129	0	unresponsive
snp_319837:LOC100576129	0	unresponsive
snp_321152:LOC552523	0.0117728	unresponsive
snp_321162:LOC552523	0.177241	unresponsive
snp_59384:LOC552512	0	unresponsive
snp_321184:LOC552512	0.803196	unresponsive
snp_321186:LOC552512	0.77794	unresponsive
snp_321187:LOC552512	0.926108	unresponsive
snp_321193:LOC552512	1	unresponsive
snp_321196:LOC552512	0.00104713	unresponsive
snp_321198:LOC552512	0.00358378	unresponsive
snp_321199:LOC552512	0.00703195	unresponsive
snp_321222:LOC552512	0.00703195	unresponsive
snp_321232:LOC552512	3.35249e-07	unresponsive
snp_321240:LOC552512	2.15855e-05	unresponsive
snp_321273:LOC725834	0.00186419	unresponsive
snp_321277:LOC725834	2.09027e-05	unresponsive
snp_321279:LOC725834	0.000180527	unresponsive
snp_59428:LOC725834	5.83196e-38	unresponsive
snp_59429:LOC725834	8.44493e-17	unresponsive
snp_321281:LOC725834	4.28572e-10	unresponsive
snp_321284:LOC725834	1.5109e-38	unresponsive
snp_321290:LOC725834	1.5109e-38	unresponsive
snp_321296:LOC725834	1.32461e-126	unresponsive
snp_321297:LOC725834	2.55409e-125	unresponsive
snp_321298:LOC725834	8.51801e-153	unresponsive
snp_321299:LOC725834	3.38575e-10	unresponsive
snp_321300:LOC725834	0.236784	unresponsive
snp_321301:LOC725834	0.254008	unresponsive
snp_321302:LOC725834	0	unresponsive
snp_321305:LOC413763	0	unresponsive
snp_321306:LOC413763	0.579451	unresponsive
snp_59439:LOC412543	3.81861e-98	unresponsive
snp_321309:LOC412543	0	unresponsive
snp_321310:LOC412543	0	unresponsive
snp_321311:LOC412543	0	unresponsive
snp_59444:LOC412543	0	unresponsive
snp_321319:LOC409155	0	unresponsive
snp_321320:LOC409155	0	unresponsive
snp_321325:LOC726336	0.000597359	unresponsive
snp_59461:LOC726336	0.0171487	unresponsive
snp_321326:LOC726336	0.298568	unresponsive
snp_321327:LOC726336	0.22129	unresponsive
snp_321329:LOC413318	0	unresponsive
snp_321330:LOC413318	9.99435e-48	unresponsive
snp_59462:LOC413318	2.35991e-64	unresponsive
snp_59463:LOC413318	6.98581e-62	unresponsive
snp_321337:LOC413319	0.490008	unresponsive
snp_321338:LOC413319	0.490008	unresponsive
snp_321343:LOC413319	0.595796	unresponsive
snp_321350:LOC413319	0.490008	unresponsive
snp_321351:LOC413319	0.490008	unresponsive
snp_321352:LOC413319	0.258154	unresponsive
snp_321354:LOC413319	0.593633	unresponsive
snp_59472:LOC413319	0.490008	unresponsive
snp_321365:LOC413319	0.324477	unresponsive
snp_321367:LOC413319	0.593974	unresponsive
snp_59473:LOC413319	0.401258	unresponsive
snp_321394:LOC413319	0.490008	unresponsive
snp_321395:LOC413319	0.485368	unresponsive
snp_321398:LOC413319	0.480601	unresponsive
snp_321401:LOC413319	0.480601	unresponsive
snp_59576:LOC408840	9.50369e-06	unresponsive
snp_321506:LOC408840	9.50369e-06	unresponsive
snp_59578:LOC408840	1.69437e-05	unresponsive
snp_321509:LOC408840	1.24134e-05	unresponsive
snp_321512:LOC408840	1.44776e-05	unresponsive
snp_59581:LOC408840	1.99919e-05	unresponsive
snp_321515:LOC408840	1.99782e-05	unresponsive
snp_321516:LOC408840	1.92006e-05	unresponsive
snp_321519:LOC408840	1.92006e-05	unresponsive
snp_59582:LOC408840	2.65276e-05	unresponsive
snp_59586:LOC408840	1.92006e-05	unresponsive
snp_59587:LOC408840	1.4517e-05	unresponsive
snp_59588:LOC408840	1.95008e-05	unresponsive
snp_321523:LOC408840	1.60362e-05	unresponsive
snp_59592:LOC408840	2.17464e-05	unresponsive
snp_321528:LOC113218769	0.0191741	unresponsive
snp_321528:LOC408840	6.9514e-05	unresponsive
snp_59594:LOC408840	8.09391e-05	unresponsive
snp_321529:LOC408840	5.20742e-05	unresponsive
snp_59599:LOC408840	6.9514e-05	unresponsive
snp_321534:LOC113218769	0.885718	unresponsive
snp_321534:LOC408840	9.38535e-05	unresponsive
snp_321535:LOC408840	6.9514e-05	unresponsive
snp_59601:LOC408840	9.50224e-05	unresponsive
snp_59602:LOC408840	7.02634e-05	unresponsive
snp_321541:LOC408840	6.3267e-43	unresponsive
snp_321542:LOC408840	0	unresponsive
snp_321543:LOC408840	2.54915e-26	unresponsive
snp_321551:LOC411104	2.79493e-124	unresponsive
snp_321552:LOC411104	0	unresponsive
snp_321553:LOC411104	0	unresponsive
snp_321554:LOC411104	0	unresponsive
snp_321555:LOC411104	0	unresponsive
snp_321556:LOC411104	0	unresponsive
snp_321557:LOC411104	3.12259e-31	unresponsive
snp_321558:LOC411104	1.69221e-14	unresponsive
snp_321563:LOC411104	1.69221e-14	unresponsive
snp_321564:LOC411104	1.69221e-14	unresponsive
snp_59614:LOC102653974	3.63829e-07	unresponsive
snp_59614:LOC411104	4.26447e-15	unresponsive
snp_321565:LOC102653974	9.52412e-05	unresponsive
snp_321565:LOC411104	1.75855e-13	unresponsive
snp_321567:LOC102653974	2.37624e-10	unresponsive
snp_321567:LOC411104	1.92728e-14	unresponsive
snp_321568:LOC102653974	1.01318e-05	unresponsive
snp_321568:LOC411104	1.98774e-14	unresponsive
snp_321569:LOC102653974	0.00143248	unresponsive
snp_321569:LOC411104	1.72883e-13	unresponsive
snp_321570:LOC102653974	0.266396	unresponsive
snp_321570:LOC411104	5.47013e-14	unresponsive
snp_321573:LOC411104	9.66712e-14	unresponsive
snp_321574:LOC411104	9.66712e-14	unresponsive
snp_321575:LOC102653974	0.257506	unresponsive
snp_321575:LOC411104	9.99237e-14	unresponsive
snp_321576:LOC102653974	0.1304	unresponsive
snp_321576:LOC411104	6.36184e-14	unresponsive
snp_321581:LOC411104	3.12902e-14	unresponsive
snp_321582:LOC411104	1.75317e-14	unresponsive
snp_59616:LOC411104	5.45418e-14	unresponsive
snp_59629:LOC411104	0.000379719	unresponsive
snp_321602:LOC411104	4.21143e-06	unresponsive
snp_321603:LOC411104	1.35879e-06	unresponsive
snp_321612:LOC408839	2.13437e-12	unresponsive
snp_321613:LOC408839	3.92786e-15	unresponsive
snp_321614:LOC408839	0.454685	unresponsive
snp_321615:LOC408839	4.41637e-38	unresponsive
snp_321616:LOC408839	5.46145e-12	unresponsive
snp_59634:LOC408839	5.46145e-12	unresponsive
snp_59635:LOC408839	0.184418	unresponsive
snp_321618:LOC408839	0.169695	unresponsive
snp_321621:LOC408839	0.184418	unresponsive
snp_321623:LOC408839	0.182348	unresponsive
snp_321624:LOC408839	0.181585	unresponsive
snp_321625:LOC100578156	0	unresponsive
snp_321625:LOC408839	0.167091	unresponsive
snp_59638:LOC408839	0.178123	unresponsive
snp_321626:LOC100578156	1.69441e-23	unresponsive
snp_59640:LOC408839	0.177154	unresponsive
snp_321631:LOC408839	0.177154	unresponsive
snp_59641:LOC408839	0.401402	unresponsive
snp_59642:LOC408839	0.430811	unresponsive
snp_321632:LOC408839	0.401564	unresponsive
snp_321637:LOC411099	1.92595e-16	unresponsive
snp_321638:LOC411099	1.20856e-09	unresponsive
snp_321639:LOC411099	3.5206e-09	unresponsive
snp_59647:LOC411099	1.69393e-09	unresponsive
snp_321645:LOC411099	0	unresponsive
snp_59651:LOC411099	0.217609	unresponsive
snp_321647:LOC411099	0.16804	unresponsive
snp_321648:LOC411099	0.180065	unresponsive
snp_321649:LOC411099	0.191314	unresponsive
snp_321650:LOC411099	0.202378	unresponsive
snp_321651:LOC411099	0.215406	unresponsive
snp_59652:LOC411099	0.215071	unresponsive
snp_321652:LOC411099	0.177455	unresponsive
snp_59654:LOC411099	0.189348	unresponsive
snp_321653:LOC411099	0.012702	unresponsive
snp_321655:LOC411099	0.0138745	unresponsive
snp_59657:LOC411099	0.0088333	unresponsive
snp_59658:LOC411099	0.0088333	unresponsive
snp_321656:LOC411099	0.00551788	unresponsive
snp_321657:LOC411099	0.0126963	unresponsive
snp_59660:LOC411099	0.00979692	unresponsive
snp_321669:LOC100577717	0.011468	unresponsive
snp_321670:LOC100577717	1.74167e-07	unresponsive
snp_321673:LOC100577717	2.36033e-16	unresponsive
snp_321674:LOC100577717	0.0234752	unresponsive
snp_321675:LOC100577717	0.0173374	unresponsive
snp_321676:LOC100577717	0.0128695	unresponsive
snp_59678:LOC100577717	0.0237531	unresponsive
snp_321677:LOC100577717	0.0237531	unresponsive
snp_321680:LOC100577717	3.42814e-08	unresponsive
snp_321687:LOC411829	0	unresponsive
snp_321688:LOC411829	0.542689	unresponsive
snp_321693:LOC408841	0.491515	unresponsive
snp_321694:LOC408841	0	unresponsive
snp_321695:LOC408841	5.37748e-72	unresponsive
snp_321696:LOC408841	9.89222e-72	unresponsive
snp_59682:LOC408841	1.12323e-99	unresponsive
snp_59684:LOC408841	1.12323e-99	unresponsive
snp_321697:LOC408841	3.09811e-100	unresponsive
snp_59685:LOC408841	1.13733e-141	unresponsive
snp_321698:LOC408841	1.03641e-100	unresponsive
snp_59687:LOC408841	0	unresponsive
snp_321700:LOC100577376	1.10256e-42	unresponsive
snp_321701:LOC100577376	1.77435e-08	unresponsive
snp_321702:LOC100577376	3.35301e-08	unresponsive
snp_321703:LOC100577376	5.9446e-36	unresponsive
snp_59689:LOC100577376	0.00298992	unresponsive
snp_59691:LOC100577376	9.84142e-14	unresponsive
snp_59692:LOC100577335	7.88958e-150	unresponsive
snp_321705:LOC100577335	0	unresponsive
snp_321774:LOC113218811	0.086729	unresponsive
snp_321775:LOC113218811	0.086729	unresponsive
snp_321776:LOC113218811	0.220792	unresponsive
snp_321777:LOC100576965	1.07155e-14	unresponsive
snp_59741:LOC100576965	0.766021	unresponsive
snp_321778:LOC100576965	1	unresponsive
snp_321780:LOC100576965	1	unresponsive
snp_322188:LOC411112	0	unresponsive
snp_322189:LOC411112	0	unresponsive
snp_322190:LOC411112	0	unresponsive
snp_322191:LOC411112	3.16413e-16	unresponsive
snp_322192:LOC411112	0	unresponsive
snp_322193:LOC411112	5.46012e-13	unresponsive
snp_322194:LOC411112	6.88307e-13	unresponsive
snp_322195:LOC411112	3.3142e-66	unresponsive
snp_322196:LOC411112	4.61675e-49	unresponsive
snp_322197:LOC411112	1.53502e-20	unresponsive
snp_322198:LOC411112	0.0233952	unresponsive
snp_322199:LOC411112	0.508504	unresponsive
snp_60207:LOC411113	0.720094	unresponsive
snp_322478:LOC411113	2.45889e-10	unresponsive
snp_322479:LOC411113	0.818947	unresponsive
snp_322481:LOC411113	0.938634	unresponsive
snp_322482:LOC411113	0.938634	unresponsive
snp_322484:LOC411113	0.818959	unresponsive
snp_60210:LOC411113	0.938826	unresponsive
snp_322485:LOC411113	0.818406	unresponsive
snp_322487:LOC411113	0.938634	unresponsive
snp_322491:LOC411113	0.703625	unresponsive
snp_322492:LOC411113	0.938634	unresponsive
snp_322508:LOC411113	0.000259059	unresponsive
snp_322517:LOC411113	0.000259059	unresponsive
snp_322525:LOC411113	0.000259059	unresponsive
snp_322527:LOC411113	0.813739	unresponsive
snp_60229:LOC411113	0	unresponsive
snp_322528:LOC411113	3.32536e-15	unresponsive
snp_60230:LOC411113	1.4258e-17	unresponsive
snp_60231:LOC411113	6.65044e-32	unresponsive
snp_60236:LOC408844	0.592505	unresponsive
snp_60238:LOC408844	2.81747e-15	unresponsive
snp_322540:LOC408844	0.282671	unresponsive
snp_322541:LOC408844	0.282477	unresponsive
snp_322542:LOC408844	0.282088	unresponsive
snp_60239:LOC408844	0.282088	unresponsive
snp_60240:LOC408844	0.279122	unresponsive
snp_322543:LOC408844	0.254874	unresponsive
snp_322545:LOC408844	0.921904	unresponsive
snp_322546:LOC408844	0.973903	unresponsive
snp_322556:LOC408844	0.870401	unresponsive
snp_322565:LOC408844	0.973903	unresponsive
snp_60249:LOC408844	0.973932	unresponsive
snp_322590:LOC408844	0.921865	unresponsive
snp_322595:LOC408844	0.92192	unresponsive
snp_322597:LOC408844	0.973931	unresponsive
snp_322636:LOC408844	0.973903	unresponsive
snp_322637:LOC408844	0.921904	unresponsive
snp_322638:LOC408844	0.0155746	unresponsive
snp_322639:LOC408844	0.0314812	unresponsive
snp_60282:LOC408844	4.9046e-07	unresponsive
snp_322653:LOC408844	1.34363e-06	unresponsive
snp_322658:LOC408844	4.9046e-07	unresponsive
snp_60290:LOC408844	0.000395855	unresponsive
snp_60291:LOC408844	8.86567e-05	unresponsive
snp_60292:LOC408844	8.33581e-05	unresponsive
snp_322697:LOC408844	8.33581e-05	unresponsive
snp_322705:LOC408844	1.36496e-19	unresponsive
snp_322707:LOC408844	1.79018e-22	unresponsive
snp_322708:LOC408844	0.000515862	unresponsive
snp_322726:LOC408844	0.000515862	unresponsive
snp_60301:LOC408844	0.000361676	unresponsive
snp_322733:LOC408844	7.73228e-05	unresponsive
snp_60304:LOC408844	7.92382e-05	unresponsive
snp_322738:LOC408844	5.31132e-05	unresponsive
snp_322746:LOC408845	0.00253495	unresponsive
snp_322747:LOC408845	3.37499e-12	unresponsive
snp_322748:LOC408845	1.1957e-11	unresponsive
snp_322751:LOC408845	1.1957e-11	unresponsive
snp_322752:LOC408845	2.86214e-21	unresponsive
snp_322755:LOC408845	9.3152e-06	unresponsive
snp_322796:LOC408845	0	unresponsive
snp_322797:LOC408845	3.52056e-10	unresponsive
snp_322798:LOC408845	5.57881e-09	unresponsive
snp_322799:LOC408845	7.04437e-07	unresponsive
snp_60322:LOC408845	1.40471e-07	unresponsive
snp_322800:LOC408845	2.33724e-06	unresponsive
snp_322801:LOC408845	7.04437e-07	unresponsive
snp_322802:LOC408845	1.50363e-07	unresponsive
snp_322803:LOC408845	3.28331e-07	unresponsive
snp_322804:LOC408845	3.72949e-07	unresponsive
snp_322805:LOC408845	1.1091e-09	unresponsive
snp_322806:LOC408845	1.80395e-08	unresponsive
snp_322807:LOC408845	1.95672e-05	unresponsive
snp_322808:LOC408845	3.97043e-10	unresponsive
snp_322809:LOC408845	2.54875e-06	unresponsive
snp_322810:LOC408845	4.32653e-05	unresponsive
snp_322811:LOC408845	2.4407e-05	unresponsive
snp_60323:LOC408845	2.78949e-05	unresponsive
snp_60324:LOC408845	1.12393e-06	unresponsive
snp_322812:LOC408845	1.13034e-07	unresponsive
snp_322813:LOC408845	4.74994e-07	unresponsive
snp_322814:LOC408845	1.12393e-06	unresponsive
snp_322816:LOC408845	0.000242354	unresponsive
snp_322817:LOC408845	0.156669	unresponsive
snp_322818:LOC408845	0.158271	unresponsive
snp_322822:LOC408845	0.161489	unresponsive
snp_322826:LOC408845	0.000613714	unresponsive
snp_322827:LOC408845	2.23177e-05	unresponsive
snp_322830:LOC408845	6.02454e-05	unresponsive
snp_322836:LOC408845	0.000148824	unresponsive
snp_322842:LOC408845	6.02454e-05	unresponsive
snp_322844:LOC408845	6.02454e-05	unresponsive
snp_322846:LOC408845	0.00448696	unresponsive
snp_322847:LOC408845	9.52286e-05	unresponsive
snp_322848:LOC408845	6.02454e-05	unresponsive
snp_322849:LOC408845	6.02454e-05	unresponsive
snp_322850:LOC408845	1.11998e-05	unresponsive
snp_322851:LOC408845	2.56667e-09	unresponsive
snp_322854:LOC408845	9.20362e-15	unresponsive
snp_322856:LOC408845	9.02678e-07	unresponsive
snp_322857:LOC408845	1.03129e-05	unresponsive
snp_322858:LOC408845	2.41085e-06	unresponsive
snp_60327:LOC408845	0.441969	unresponsive
snp_322859:LOC408845	0.0378801	unresponsive
snp_322860:LOC408845	0.766995	unresponsive
snp_322861:LOC408845	0.766995	unresponsive
snp_322863:LOC408845	0.766995	unresponsive
snp_60329:LOC408845	0.766995	unresponsive
snp_322865:LOC408845	0.766995	unresponsive
snp_322866:LOC408845	0.766995	unresponsive
snp_322867:LOC408845	0.264859	unresponsive
snp_322868:LOC408845	1.44773e-09	unresponsive
snp_322869:LOC408845	0.0021017	unresponsive
snp_322870:LOC408845	0.760464	unresponsive
snp_322871:LOC408845	0.318418	unresponsive
snp_322872:LOC408845	1.52749e-05	unresponsive
snp_322873:LOC408845	9.08809e-07	unresponsive
snp_322874:LOC408845	6.29487e-07	unresponsive
snp_322875:LOC408845	2.8284e-46	unresponsive
snp_322876:LOC408845	0.0104197	unresponsive
snp_322877:LOC408845	0.0418183	unresponsive
snp_322880:LOC408845	0.00168743	unresponsive
snp_322881:LOC408845	4.6605e-07	unresponsive
snp_322882:LOC408845	2.59969e-05	unresponsive
snp_322883:LOC408845	0.0588236	unresponsive
snp_322884:LOC408845	0.158126	unresponsive
snp_322885:LOC408845	0.0394932	unresponsive
snp_322886:LOC408845	0.000639267	unresponsive
snp_322887:LOC408845	5.47201e-06	unresponsive
snp_322888:LOC408845	2.0718e-06	unresponsive
snp_322889:LOC408845	1.9804e-06	unresponsive
snp_322890:LOC408845	5.09339e-06	unresponsive
snp_322891:LOC408845	0.0026494	unresponsive
snp_322892:LOC408845	0.00233278	unresponsive
snp_322893:LOC408845	0.00831734	unresponsive
snp_322894:LOC408845	0.00727276	unresponsive
snp_322895:LOC408845	0.00355898	unresponsive
snp_322896:LOC408845	5.63817e-09	unresponsive
snp_322897:LOC408845	4.04964e-10	unresponsive
snp_322898:LOC408845	1.08462e-12	unresponsive
snp_322900:LOC408845	4.97882e-18	unresponsive
snp_322901:LOC408845	6.61525e-11	unresponsive
snp_322902:LOC408845	1.69461e-46	unresponsive
snp_322903:LOC408845	0.0701826	unresponsive
snp_322904:LOC408845	0.0509782	unresponsive
snp_322905:LOC408845	3.57599e-06	unresponsive
snp_322906:LOC408845	0.74098	unresponsive
snp_322916:LOC408845	0.74098	unresponsive
snp_322917:LOC408845	0.755546	unresponsive
snp_322918:LOC408845	9.2286e-10	unresponsive
snp_322919:LOC408845	4.87861e-57	unresponsive
snp_322921:LOC408845	3.3678e-112	unresponsive
snp_322922:LOC408845	1.07924e-46	unresponsive
snp_322923:LOC408845	6.82722e-156	unresponsive
snp_322924:LOC408845	2.81687e-88	unresponsive
snp_322925:LOC408845	6.16162e-98	unresponsive
snp_322926:LOC408845	1.77328e-128	unresponsive
snp_322927:LOC408845	7.95926e-148	unresponsive
snp_322928:LOC408845	1.48049e-131	unresponsive
snp_322929:LOC408845	7.90994e-106	unresponsive
snp_322930:LOC408845	4.26821e-10	unresponsive
snp_322931:LOC408845	5.49105e-08	unresponsive
snp_322932:LOC408845	0.000336422	unresponsive
snp_322933:LOC408845	0.000139132	unresponsive
snp_322934:LOC408845	3.39039e-184	unresponsive
snp_322935:LOC408845	0	unresponsive
snp_322936:LOC408845	1.08963e-24	unresponsive
snp_322937:LOC408845	8.34612e-25	unresponsive
snp_322940:LOC408845	1.04658e-24	unresponsive
snp_322942:LOC408845	1.04658e-24	unresponsive
snp_322943:LOC408845	1.3178e-24	unresponsive
snp_322944:LOC408845	2.78776e-15	unresponsive
snp_322945:LOC408845	1.08771e-26	unresponsive
snp_322946:LOC408845	2.37718e-27	unresponsive
snp_322947:LOC408845	2.73992e-22	unresponsive
snp_322948:LOC408845	2.99313e-51	unresponsive
snp_322949:LOC408845	9.11096e-75	unresponsive
snp_322950:LOC408845	1.38291e-126	unresponsive
snp_322951:LOC408845	1.02254e-152	unresponsive
snp_322952:LOC408845	0	unresponsive
snp_322953:LOC408845	0	unresponsive
snp_60330:LOC408845	3.07545e-213	unresponsive
snp_322954:LOC408845	1.29442e-84	unresponsive
snp_322955:LOC408845	6.8991e-96	unresponsive
snp_322956:LOC408845	1.76116e-36	unresponsive
snp_322957:LOC408845	3.64324e-10	unresponsive
snp_322958:LOC408845	1.89426e-10	unresponsive
snp_322959:LOC408845	0.0758139	unresponsive
snp_322960:LOC408845	0	unresponsive
snp_322961:LOC408845	0	unresponsive
snp_322962:LOC408845	0	unresponsive
snp_322963:LOC408845	0	unresponsive
snp_322964:LOC408845	0	unresponsive
snp_322965:LOC408845	0	unresponsive
snp_322966:LOC408845	4.43118e-83	unresponsive
snp_322967:LOC408845	0	unresponsive
snp_322968:LOC408845	0	unresponsive
snp_322969:LOC408845	0	unresponsive
snp_322970:LOC408845	4.09827e-25	unresponsive
snp_322971:LOC408845	0.755632	unresponsive
snp_322972:LOC408845	0.222029	unresponsive
snp_322973:LOC408845	7.9642e-19	unresponsive
snp_322981:LOC408846	0.0862145	unresponsive
snp_322982:LOC408846	0.0862145	unresponsive
snp_322983:LOC408846	0.190492	unresponsive
snp_322985:LOC408846	0.190492	unresponsive
snp_322986:LOC408846	0.123413	unresponsive
snp_322987:LOC408846	5.15875e-18	unresponsive
snp_322988:LOC408846	1.4348e-14	unresponsive
snp_322989:LOC408846	0.128034	unresponsive
snp_322990:LOC408846	0.021696	unresponsive
snp_322991:LOC408846	0.266396	unresponsive
snp_322992:LOC408846	0.866514	unresponsive
snp_322993:LOC408846	0	unresponsive
snp_322994:LOC408846	0.53118	unresponsive
snp_322995:LOC408846	0	unresponsive
snp_322997:LOC408846	0.768842	unresponsive
snp_322998:LOC408846	0.132222	unresponsive
snp_323002:LOC408847	2.55263e-33	unresponsive
snp_323003:LOC408847	0.000107198	unresponsive
snp_323004:LOC408847	0.00034022	unresponsive
snp_323005:LOC408847	1.97495e-14	unresponsive
snp_323006:LOC408847	0.145815	unresponsive
snp_323007:LOC408847	0.671772	unresponsive
snp_323027:LOC100578865	1.99253e-66	unresponsive
snp_323028:LOC100578865	0.424604	unresponsive
snp_323029:LOC100578865	0.578608	unresponsive
snp_323030:LOC100578865	0.965704	unresponsive
snp_323031:LOC100578865	0.897166	unresponsive
snp_323032:LOC100578865	0.82973	unresponsive
snp_323035:LOC100578865	0.965561	unresponsive
snp_60331:LOC100578865	0.965503	unresponsive
snp_323039:LOC100578865	0.585244	unresponsive
snp_60332:LOC100578865	0.699418	unresponsive
snp_323040:LOC100578865	0.965572	unresponsive
snp_60333:LOC100578865	0.89697	unresponsive
snp_323041:LOC100578865	0.965572	unresponsive
snp_323042:LOC100578865	0.965538	unresponsive
snp_323045:LOC100578865	0.639054	unresponsive
snp_323046:LOC100578865	0.580428	unresponsive
snp_323047:LOC100578865	0.897767	unresponsive
snp_323048:LOC100578865	0.829557	unresponsive
snp_323050:LOC100578865	0.89706	unresponsive
snp_323051:LOC100578865	0.89706	unresponsive
snp_323053:LOC100578865	0.965751	unresponsive
snp_323054:LOC100578865	0.965503	unresponsive
snp_323055:LOC100578865	0.965503	unresponsive
snp_323056:LOC100578865	0.965606	unresponsive
snp_323057:LOC100578865	0.965538	unresponsive
snp_323061:LOC100578865	0.965568	unresponsive
snp_323062:LOC100578865	0.897153	unresponsive
snp_323064:LOC100578865	0.763725	unresponsive
snp_60334:LOC100578865	0.764536	unresponsive
snp_323065:LOC100578865	0.896967	unresponsive
snp_323067:LOC100578865	0.829757	unresponsive
snp_323068:LOC100578865	0.763776	unresponsive
snp_323069:LOC100578865	0.965568	unresponsive
snp_323070:LOC100578865	0.829628	unresponsive
snp_323071:LOC100578865	0.637804	unresponsive
snp_323073:LOC100578865	0.699783	unresponsive
snp_323074:LOC100578865	0.89747	unresponsive
snp_323075:LOC100578865	0.897657	unresponsive
snp_323078:LOC100578865	0.897657	unresponsive
snp_323080:LOC100578865	0.897651	unresponsive
snp_323081:LOC100578865	0.965736	unresponsive
snp_323082:LOC100578865	0.965736	unresponsive
snp_323083:LOC100578865	0.897657	unresponsive
snp_323084:LOC100578865	0.829463	unresponsive
snp_323085:LOC100578865	0.763645	unresponsive
snp_323086:LOC100578865	0.762549	unresponsive
snp_323087:LOC100578865	0.762549	unresponsive
snp_323090:LOC100578865	0.762549	unresponsive
snp_323091:LOC100578865	0.636564	unresponsive
snp_323092:LOC100576597	0.0719747	unresponsive
snp_323092:LOC100578865	0.762549	unresponsive
snp_323097:LOC100578865	0.762549	unresponsive
snp_323098:LOC100578865	0.763377	unresponsive
snp_323099:LOC100578865	0.829416	unresponsive
snp_323100:LOC100578865	0.762549	unresponsive
snp_323112:LOC100576597	0.487682	unresponsive
snp_323114:LOC100578865	0.829452	unresponsive
snp_323142:LOC100578865	0.762932	unresponsive
snp_323144:LOC100578865	0.698489	unresponsive
snp_323168:LOC100578865	0.698489	unresponsive
snp_323174:LOC100576597	2.18491e-10	unresponsive
snp_323174:LOC100578865	0.698489	unresponsive
snp_323175:LOC100576597	5.26883e-12	unresponsive
snp_323176:LOC100576597	1.40598e-12	unresponsive
snp_323177:LOC100576597	2.61993e-14	unresponsive
snp_323178:LOC100576597	6.90229e-15	unresponsive
snp_323179:LOC100576597	4.54497e-13	unresponsive
snp_323179:LOC100578865	0.698489	unresponsive
snp_323180:LOC100576597	7.02299e-10	unresponsive
snp_323180:LOC100578865	0.96591	unresponsive
snp_323181:LOC100576597	1.5277e-07	unresponsive
snp_323181:LOC100578865	0.965973	unresponsive
snp_323182:LOC100578865	0.699556	unresponsive
snp_323183:LOC100576597	0.005924	unresponsive
snp_323183:LOC100578865	0.763583	unresponsive
snp_323184:LOC100576597	2.39445e-05	unresponsive
snp_323184:LOC100578865	0.637564	unresponsive
snp_323185:LOC100576597	0.00373596	unresponsive
snp_323185:LOC100578865	0.698489	unresponsive
snp_323186:LOC100576597	0.384566	unresponsive
snp_323186:LOC100578865	0.830203	unresponsive
snp_323187:LOC100576597	0.900344	unresponsive
snp_323187:LOC100578865	0.897812	unresponsive
snp_60335:LOC100578865	0.965966	unresponsive
snp_323188:LOC100576597	0.000971926	unresponsive
snp_323192:LOC100576597	0.836952	unresponsive
snp_323192:LOC100578865	0.698489	unresponsive
snp_323197:LOC100578865	0.636557	unresponsive
snp_323199:LOC100578865	0.636226	unresponsive
snp_323212:LOC100578865	0.576874	unresponsive
snp_323213:LOC100578865	0.576874	unresponsive
snp_323214:LOC100578865	0.467306	unresponsive
snp_323216:LOC100578865	0.577265	unresponsive
snp_323217:LOC100578865	0.577265	unresponsive
snp_323218:LOC100578865	0.698489	unresponsive
snp_323221:LOC100578865	0.698489	unresponsive
snp_323224:LOC100578865	0.698489	unresponsive
snp_323225:LOC100578865	0.763583	unresponsive
snp_323226:LOC100578865	0.763583	unresponsive
snp_323237:LOC100578865	0.636546	unresponsive
snp_323274:LOC100578865	0.76385	unresponsive
snp_323276:LOC100578865	0.76385	unresponsive
snp_323277:LOC100578865	0.698489	unresponsive
snp_323286:LOC100578865	0.32854	unresponsive
snp_323287:LOC100578865	0.83138	unresponsive
snp_323316:LOC100578865	0.699051	unresponsive
snp_323317:LOC100578865	0.764525	unresponsive
snp_323318:LOC100578865	0.830411	unresponsive
snp_323332:LOC100578865	0.698489	unresponsive
snp_323334:LOC100578865	0.69877	unresponsive
snp_323340:LOC100578865	0.577218	unresponsive
snp_323342:LOC100578865	0.636454	unresponsive
snp_323346:LOC100578865	0.636645	unresponsive
snp_323348:LOC100578865	0.636226	unresponsive
snp_323349:LOC100578865	0.521186	unresponsive
snp_323357:LOC100578865	0.520999	unresponsive
snp_323358:LOC100578865	0.467366	unresponsive
snp_323360:LOC100578865	0.698489	unresponsive
snp_323367:LOC100578865	0.576882	unresponsive
snp_323380:LOC100578865	0.705652	unresponsive
snp_323381:LOC100578865	0.577218	unresponsive
snp_323385:LOC100578865	0.520851	unresponsive
snp_323386:LOC100578865	0.520851	unresponsive
snp_323399:LOC100578865	0.636454	unresponsive
snp_323403:LOC100578865	0.636454	unresponsive
snp_323404:LOC100578865	0.417683	unresponsive
snp_323405:LOC100578865	0.580047	unresponsive
snp_323406:LOC100578865	0.640295	unresponsive
snp_323407:LOC100578865	0.766584	unresponsive
snp_323408:LOC100578865	0.766288	unresponsive
snp_60351:LOC100578865	0.83071	unresponsive
snp_323409:LOC100578865	0.288475	unresponsive
snp_323410:LOC100578865	0.699574	unresponsive
snp_323411:LOC100578865	0.698489	unresponsive
snp_323412:LOC100578865	0.417939	unresponsive
snp_60352:LOC100578865	0	unresponsive
snp_60353:LOC100578865	0	unresponsive
snp_323413:LOC100578865	0.491516	unresponsive
snp_323416:LOC100578865	0.491516	unresponsive
snp_323419:LOC100578865	0.664122	unresponsive
snp_323421:LOC100578865	0.575079	unresponsive
snp_323423:LOC100578865	0.492413	unresponsive
snp_60359:LOC100578865	0.418039	unresponsive
snp_323457:LOC100578865	0.351025	unresponsive
snp_323458:LOC100578865	0.351025	unresponsive
snp_323468:LOC100578865	0.491516	unresponsive
snp_323469:LOC100578865	0.508899	unresponsive
snp_323470:LOC100578865	0.853549	unresponsive
snp_323495:LOC100578865	0.757825	unresponsive
snp_323497:LOC100578865	0.492413	unresponsive
snp_60365:LOC100578865	0.100411	unresponsive
snp_323499:LOC100578865	0.491516	unresponsive
snp_60367:LOC100578865	0.575155	unresponsive
snp_323501:LOC100578865	0.491516	unresponsive
snp_60368:LOC100578865	0.664122	unresponsive
snp_323540:LOC100578865	0.418101	unresponsive
snp_60380:LOC100578865	0.417833	unresponsive
snp_323544:LOC100578865	0.491516	unresponsive
snp_323547:LOC100578865	0.294448	unresponsive
snp_323553:LOC100578865	0.663935	unresponsive
snp_323554:LOC100578865	0.575129	unresponsive
snp_60385:LOC100578865	0.491516	unresponsive
snp_60386:LOC100578865	0.491516	unresponsive
snp_323572:LOC100578865	0.575847	unresponsive
snp_323587:LOC100578865	0.6882	unresponsive
snp_323599:LOC100578865	0.6882	unresponsive
snp_60392:LOC100578865	0.625598	unresponsive
snp_60393:LOC100578865	0.6882	unresponsive
snp_323600:LOC100578865	0.6882	unresponsive
snp_323602:LOC100578865	0.624843	unresponsive
snp_323617:LOC100578865	0.689793	unresponsive
snp_323621:LOC100578865	0.689343	unresponsive
snp_323625:LOC100578865	0.401189	unresponsive
snp_60398:LOC100578865	0.27237	unresponsive
snp_323626:LOC100578865	0.509402	unresponsive
snp_323627:LOC100578865	0.825202	unresponsive
snp_60399:LOC100578865	0.756684	unresponsive
snp_60402:LOC100578865	0.825208	unresponsive
snp_323629:LOC100578865	0.964905	unresponsive
snp_323631:LOC100578865	0.894784	unresponsive
snp_323633:LOC100578865	0.825976	unresponsive
snp_60405:LOC100578865	0.62736	unresponsive
snp_60407:LOC100578865	0.62736	unresponsive
snp_323634:LOC100578865	0.756684	unresponsive
snp_60408:LOC100578865	0.757173	unresponsive
snp_323637:LOC100578865	0.825719	unresponsive
snp_323643:LOC100578865	0.756684	unresponsive
snp_323644:LOC100578865	0.756684	unresponsive
snp_323645:LOC100578865	0.757097	unresponsive
snp_323646:LOC100578865	0.757097	unresponsive
snp_323647:LOC100578865	0.756684	unresponsive
snp_323650:LOC100578865	0.759483	unresponsive
snp_323651:LOC100578865	0.756684	unresponsive
snp_323652:LOC100578865	0.895498	unresponsive
snp_323656:LOC100578865	0.622562	unresponsive
snp_60410:LOC100578865	0.400803	unresponsive
snp_323658:LOC100578865	0.400803	unresponsive
snp_60416:LOC100578865	0.35405	unresponsive
snp_60419:LOC100578865	0.204149	unresponsive
snp_323659:LOC100578865	0.314426	unresponsive
snp_323660:LOC100578865	0.314901	unresponsive
snp_323661:LOC100578865	0.357881	unresponsive
snp_323662:LOC100578865	7.17114e-08	unresponsive
snp_323663:LOC100578865	1.65689e-06	unresponsive
snp_60456:LOC100578865	1.13002e-06	unresponsive
snp_323828:LOC100578865	2.63542e-06	unresponsive
snp_60473:LOC100578865	1.65689e-06	unresponsive
snp_323830:LOC100578865	1.65689e-06	unresponsive
snp_323833:LOC100578865	1.65689e-06	unresponsive
snp_323836:LOC100578865	5.16348e-07	unresponsive
snp_323837:LOC100578865	1.12831e-06	unresponsive
snp_323854:LOC100578865	2.62298e-06	unresponsive
snp_60479:LOC100578865	2.5835e-06	unresponsive
snp_323863:LOC100578865	4.07846e-06	unresponsive
snp_323950:LOC551854	0.543959	unresponsive
snp_60491:LOC551854	8.79668e-07	unresponsive
snp_323958:LOC551758	0.57118	unresponsive
snp_323960:LOC551758	0	unresponsive
snp_323961:LOC551758	0	unresponsive
snp_323971:LOC411657	3.67719e-41	unresponsive
snp_323972:LOC411657	7.19497e-21	unresponsive
snp_323973:LOC411657	1.5317e-20	unresponsive
snp_323975:LOC411657	1.5317e-20	unresponsive
snp_60497:LOC411657	0.0173377	unresponsive
snp_60498:LOC411657	0.000150951	unresponsive
snp_323976:LOC411657	2.77471e-09	unresponsive
snp_323977:LOC411657	6.03446e-08	unresponsive
snp_323995:LOC100578799	0	unresponsive
snp_323997:LOC100578799	0.626835	unresponsive
snp_323997:LOC725511	0.311689	unresponsive
snp_60503:LOC100578799	0.626835	unresponsive
snp_324002:LOC100578799	0.063151	unresponsive
snp_324009:LOC725511	0.0117532	unresponsive
snp_324010:LOC725511	0.497445	unresponsive
snp_60505:LOC725511	9.31611e-12	unresponsive
snp_324012:LOC725511	1.68695e-11	unresponsive
snp_324018:LOC725511	9.03209e-85	unresponsive
snp_324019:LOC725511	3.56103e-05	unresponsive
snp_324020:LOC725511	3.56103e-05	unresponsive
snp_324021:LOC725511	3.56103e-05	unresponsive
snp_324022:LOC725511	2.86114e-05	unresponsive
snp_324023:LOC725511	7.13523e-05	unresponsive
snp_60508:LOC725511	7.13523e-05	unresponsive
snp_324024:LOC725511	0.000172276	unresponsive
snp_324025:LOC725511	0.000138554	unresponsive
snp_60509:LOC725511	0.00011186	unresponsive
snp_324026:LOC725511	4.50372e-05	unresponsive
snp_324032:LOC413001	0	unresponsive
snp_324033:LOC413001	0.000719962	unresponsive
snp_324057:LOC551934	1.55694e-50	unresponsive
snp_324058:LOC551934	0	unresponsive
snp_324060:LOC551934	0	unresponsive
snp_324061:LOC551934	8.56857e-98	unresponsive
snp_60528:LOC113218812	4.10349e-65	unresponsive
snp_60529:LOC113218812	6.96484e-65	unresponsive
snp_60530:LOC113218812	6.96484e-65	unresponsive
snp_324143:LOC113218812	6.96484e-65	unresponsive
snp_60537:LOC113218812	1.40019e-55	unresponsive
snp_60538:LOC113218812	6.15336e-56	unresponsive
snp_60539:LOC113218812	0	unresponsive
snp_324144:LOC113218812	6.94036e-38	unresponsive
snp_324145:LOC113218812	4.8838e-71	unresponsive
snp_324146:LOC113218812	4.8838e-71	unresponsive
snp_60540:LOC113218812	1.11832e-40	unresponsive
snp_324147:LOC113218812	2.68224e-34	unresponsive
snp_324148:LOC113218812	2.68224e-34	unresponsive
snp_60541:LOC113218812	0.287399	unresponsive
snp_324152:LOC113218812	0.145717	unresponsive
snp_324157:LOC113218812	0.0328083	unresponsive
snp_60542:LOC113218812	0.196124	unresponsive
snp_324162:LOC113218812	0.00278281	unresponsive
snp_324163:LOC113218812	0.00174616	unresponsive
snp_60544:LOC409060	0.00174616	unresponsive
snp_324169:LOC409060	0.165874	unresponsive
snp_324170:LOC409060	0.0156415	unresponsive
snp_324174:LOC409060	0.367766	unresponsive
snp_324175:LOC409060	0.96676	unresponsive
snp_324184:LOC409060	2.24362e-07	unresponsive
snp_324201:LOC727423	2.411e-94	unresponsive
snp_60566:LOC727423	1.16197e-82	unresponsive
snp_324214:LOC102654715	0	unresponsive
snp_60570:LOC102654715	5.9663e-89	unresponsive
snp_60571:LOC102654715	8.29711e-14	unresponsive
snp_324218:LOC102654715	3.77706e-15	unresponsive
snp_324238:LOC552679	2.40087e-12	unresponsive
snp_60581:LOC552679	4.12087e-13	unresponsive
snp_324244:LOC552679	0.306722	unresponsive
snp_324245:LOC552679	0.306722	unresponsive
snp_324260:LOC552679	8.0416e-25	unresponsive
snp_324262:LOC409444	0	unresponsive
snp_324263:LOC409444	1.06323e-26	unresponsive
snp_324264:LOC409444	4.87166e-26	unresponsive
snp_324265:LOC409444	0.538013	unresponsive
snp_60586:LOC409444	7.18633e-05	unresponsive
snp_60588:LOC409444	6.63049e-23	unresponsive
snp_324270:LOC409444	8.77809e-23	unresponsive
snp_324271:LOC409444	2.98594e-21	unresponsive
snp_324277:LOC409444	2.97001e-21	unresponsive
snp_324290:LOC409510	0	unresponsive
snp_324291:LOC409510	0.990181	unresponsive
snp_324293:LOC552127	0.000293637	unresponsive
snp_60591:LOC552127	0.465875	unresponsive
snp_324298:LOC411631	1.35349e-09	unresponsive
snp_324299:LOC411631	1.66716e-92	unresponsive
snp_324300:LOC411631	7.12641e-28	unresponsive
snp_324301:LOC411631	1.95587e-05	unresponsive
snp_324303:LOC411631	1.25307e-17	unresponsive
snp_324304:LOC411631	1.94158e-14	unresponsive
snp_324310:LOC409686	1.43136e-09	unresponsive
snp_324313:LOC409686	2.63507e-10	unresponsive
snp_324314:LOC409686	6.27544e-10	unresponsive
snp_324316:LOC409686	5.02703e-10	unresponsive
snp_324317:LOC409686	2.42857e-09	unresponsive
snp_324318:LOC409686	8.91719e-05	unresponsive
snp_324319:LOC409686	0.00390067	unresponsive
snp_324320:LOC409686	0.00758272	unresponsive
snp_324321:LOC409686	0.0145775	unresponsive
snp_324322:LOC409686	0.0103841	unresponsive
snp_324323:LOC409686	0.00875234	unresponsive
snp_324324:LOC409686	0.00735644	unresponsive
snp_324327:LOC409686	0.00875234	unresponsive
snp_324330:LOC409686	0.0123455	unresponsive
snp_324331:LOC409686	0.0142062	unresponsive
snp_324333:LOC409686	0.0140102	unresponsive
snp_60592:LOC409686	0.0140102	unresponsive
snp_324340:LOC409686	0.0140102	unresponsive
snp_324343:LOC409686	0.0167264	unresponsive
snp_324346:LOC409686	0.000295714	unresponsive
snp_324347:LOC409686	2.06364e-15	unresponsive
snp_324348:LOC409686	0.114595	unresponsive
snp_324349:LOC409686	0.895368	unresponsive
snp_324352:LOC409686	0	unresponsive
snp_324353:LOC409686	0	unresponsive
snp_324369:LOC409686	0	unresponsive
snp_324370:LOC409686	0	unresponsive
snp_324371:LOC409686	0.931384	unresponsive
snp_324372:LOC409686	0.99019	unresponsive
snp_324373:LOC409686	0.99019	unresponsive
snp_324374:LOC409686	2.3214e-72	unresponsive
snp_324375:LOC409686	1.67995e-53	unresponsive
snp_324376:LOC409686	2.16604e-30	unresponsive
snp_324378:LOC409686	2.17812e-31	unresponsive
snp_324379:LOC409686	0	unresponsive
snp_324380:LOC409686	3.93314e-23	unresponsive
snp_324430:LOC726101	0	unresponsive
snp_60597:LOC726101	0	unresponsive
snp_324433:LOC726101	0	unresponsive
snp_324434:LOC726101	0	unresponsive
snp_324437:LOC726101	0	unresponsive
snp_324439:LOC726101	0	unresponsive
snp_324465:LOC726101	0	unresponsive
snp_324466:LOC726101	0	unresponsive
snp_324467:LOC726101	0	unresponsive
snp_324470:LOC726101	0	unresponsive
snp_60602:LOC726101	0	unresponsive
snp_60607:LOC726101	0	unresponsive
snp_324479:LOC726101	7.52118e-133	unresponsive
snp_324480:LOC726101	1.05524e-77	unresponsive
snp_324481:LOC726101	1.19159e-87	unresponsive
snp_324482:LOC726101	1.04697e-110	unresponsive
snp_324483:LOC726101	0	unresponsive
snp_324484:LOC726101	1.87482e-174	unresponsive
snp_60609:LOC726101	0	unresponsive
snp_60610:LOC726101	0	unresponsive
snp_324489:LOC726101	0	unresponsive
snp_324493:LOC726101	0	unresponsive
snp_324494:LOC726101	0	unresponsive
snp_324496:LOC726101	0	unresponsive
snp_324497:LOC726101	0	unresponsive
snp_324515:LOC726101	9.51486e-34	unresponsive
snp_60611:LOC726101	9.51486e-34	unresponsive
snp_324516:LOC726101	1.73666e-33	unresponsive
snp_324520:LOC726101	5.06124e-05	unresponsive
snp_324525:LOC726101	1.67162e-05	unresponsive
snp_60629:LOC726101	2.2069e-05	unresponsive
snp_324536:LOC726101	1.46483e-05	unresponsive
snp_324538:LOC726101	1.67162e-05	unresponsive
snp_324541:LOC726101	1.46683e-05	unresponsive
snp_60644:LOC726101	1.67162e-05	unresponsive
snp_60646:LOC726101	1.92234e-05	unresponsive
snp_60649:LOC726101	1.46591e-05	unresponsive
snp_60659:LOC726101	1.46579e-05	unresponsive
snp_324598:LOC726101	1.67162e-05	unresponsive
snp_324600:LOC726101	1.67162e-05	unresponsive
snp_324601:LOC726101	2.90369e-05	unresponsive
snp_324605:LOC726101	1.67162e-05	unresponsive
snp_324613:LOC726101	1.67162e-05	unresponsive
snp_324634:LOC726101	1.67162e-05	unresponsive
snp_324635:LOC726101	1.67162e-05	unresponsive
snp_324637:LOC726101	1.67551e-05	unresponsive
snp_324644:LOC726101	0.000102523	unresponsive
snp_324668:LOC726101	0.000109227	unresponsive
snp_324669:LOC726101	0.00198409	unresponsive
snp_324670:LOC726101	0.0096233	unresponsive
snp_324672:LOC726101	0.000102523	unresponsive
snp_324676:LOC726101	9.0905e-05	unresponsive
snp_324677:LOC726101	0.000102523	unresponsive
snp_324692:LOC726101	0.000102523	unresponsive
snp_60692:LOC726101	9.09163e-05	unresponsive
snp_60702:LOC726101	0.000102523	unresponsive
snp_324708:LOC726101	0.000102523	unresponsive
snp_60725:LOC726101	0.000101754	unresponsive
snp_60728:LOC726101	0.000101754	unresponsive
snp_60735:LOC726101	0.000101754	unresponsive
snp_60736:LOC726101	0.000101754	unresponsive
snp_60740:LOC726101	7.98553e-05	unresponsive
snp_60741:LOC726101	9.02144e-05	unresponsive
snp_60744:LOC726101	0.000131029	unresponsive
snp_60746:LOC726101	0.000101949	unresponsive
snp_324727:LOC726101	0.000101949	unresponsive
snp_60747:LOC726101	0.000101754	unresponsive
snp_60749:LOC726101	0.000101754	unresponsive
snp_60752:LOC726101	0.000224698	unresponsive
snp_60753:LOC726101	0.000178217	unresponsive
snp_324729:LOC726101	0.000224698	unresponsive
snp_324730:LOC726101	0.000285715	unresponsive
snp_60760:LOC726101	0.000285232	unresponsive
snp_324732:LOC726101	9.08757e-05	unresponsive
snp_60761:LOC726101	0.0166932	unresponsive
snp_60762:LOC726101	0.571292	unresponsive
snp_60763:LOC726101	2.85333e-05	unresponsive
snp_324733:LOC726101	0.00171925	unresponsive
snp_324734:LOC726101	0.000807541	unresponsive
snp_324735:LOC726101	0.000457285	unresponsive
snp_324736:LOC726101	0.0051486	unresponsive
snp_324737:LOC726101	0.0042548	unresponsive
snp_324738:LOC726101	0.00234745	unresponsive
snp_324739:LOC726101	0.00154677	unresponsive
snp_324740:LOC726101	0.000321389	unresponsive
snp_324743:LOC726101	0.000200212	unresponsive
snp_324745:LOC726101	0.000224698	unresponsive
snp_324746:LOC726101	0.000722785	unresponsive
snp_324747:LOC726101	0.0023446	unresponsive
snp_60767:LOC726101	5.35507e-05	unresponsive
snp_324748:LOC726101	0.00172008	unresponsive
snp_60768:LOC726101	9.8548e-05	unresponsive
snp_324750:LOC726101	0.000322258	unresponsive
snp_324751:LOC726101	0.000253672	unresponsive
snp_324753:LOC726101	0.000257521	unresponsive
snp_324754:LOC726101	0.000327174	unresponsive
snp_324757:LOC726101	0.000224698	unresponsive
snp_324767:LOC726101	0.000224698	unresponsive
snp_60773:LOC726101	0.000224698	unresponsive
snp_324768:LOC726101	0.0002289	unresponsive
snp_60774:LOC726101	0.000224698	unresponsive
snp_324770:LOC726101	0.000200189	unresponsive
snp_60781:LOC726101	0.000285232	unresponsive
snp_60782:LOC726101	0.000285232	unresponsive
snp_60783:LOC726101	0.000285232	unresponsive
snp_60784:LOC726101	0.000361979	unresponsive
snp_60793:LOC726101	0.000253672	unresponsive
snp_60799:LOC726101	0.000253278	unresponsive
snp_60807:LOC726101	0.000321423	unresponsive
snp_60813:LOC726101	0.000225362	unresponsive
snp_60815:LOC726101	0.000224698	unresponsive
snp_60822:LOC726101	0.000200189	unresponsive
snp_60830:LOC726101	0.000158573	unresponsive
snp_60850:LOC726101	0.000224698	unresponsive
snp_60864:LOC726101	0.000178258	unresponsive
snp_324790:LOC726101	0.000224698	unresponsive
snp_60874:LOC726101	0.000224698	unresponsive
snp_60891:LOC726101	0.000224698	unresponsive
snp_324810:LOC726101	0.00017845	unresponsive
snp_60920:LOC726101	0.000200189	unresponsive
snp_60924:LOC726101	0.000200223	unresponsive
snp_60925:LOC726101	0.000224698	unresponsive
snp_324831:LOC726101	0.000253578	unresponsive
snp_60929:LOC726101	0.000226026	unresponsive
snp_60930:LOC726101	0.000363797	unresponsive
snp_60931:LOC726101	0.000226026	unresponsive
snp_324833:LOC726101	0.000226026	unresponsive
snp_324851:LOC726101	0.000255146	unresponsive
snp_324854:LOC726101	0.000255146	unresponsive
snp_324860:LOC726101	0.000286848	unresponsive
snp_324861:LOC726101	0.000286848	unresponsive
snp_324866:LOC726101	0.000226026	unresponsive
snp_324867:LOC726101	0.000179301	unresponsive
snp_60940:LOC726101	0.000286994	unresponsive
snp_324934:LOC726101	0.000226026	unresponsive
snp_324979:LOC726101	0.000226026	unresponsive
snp_324988:LOC726101	0.000201424	unresponsive
snp_324993:LOC726101	0.000201738	unresponsive
snp_325036:LOC726101	0.000226026	unresponsive
snp_325039:LOC726101	0.000226026	unresponsive
snp_325075:LOC726101	0.000255146	unresponsive
snp_60977:LOC726101	0.000226026	unresponsive
snp_325080:LOC726101	0.000226026	unresponsive
snp_325081:LOC726101	0.000201412	unresponsive
snp_325084:LOC726101	0.000142185	unresponsive
snp_325090:LOC726101	0.000226816	unresponsive
snp_325091:LOC726101	0.000410914	unresponsive
snp_325099:LOC726101	0	unresponsive
snp_325137:LOC551919	0.186902	unresponsive
snp_61004:LOC551919	7.93818e-21	unresponsive
snp_61005:LOC551919	3.8607e-19	unresponsive
snp_325138:LOC551919	1.03633e-78	unresponsive
snp_325144:LOC551919	2.57459e-78	unresponsive
snp_325145:LOC551919	2.898e-61	unresponsive
snp_325146:LOC551919	0.317889	unresponsive
snp_325147:LOC408853	1.09322e-67	unresponsive
snp_61010:LOC408853	1.63118e-07	unresponsive
snp_325149:LOC408853	0	unresponsive
snp_325152:LOC102655661	0.00059239	unresponsive
snp_325153:LOC102655661	4.59345e-09	unresponsive
snp_61014:LOC102655661	1.3654e-70	unresponsive
snp_325154:LOC102655661	2.14042e-05	unresponsive
snp_61016:LOC102655661	4.02134e-51	unresponsive
snp_61017:LOC102655661	0.00216891	unresponsive
snp_325155:LOC102655661	1.54367e-76	unresponsive
snp_325156:LOC102655661	1.0552e-164	unresponsive
snp_325157:LOC102655661	2.54774e-18	unresponsive
snp_325158:LOC102655661	0	unresponsive
snp_325164:LOC408852	1.47132e-75	unresponsive
snp_325165:LOC408852	4.61358e-76	unresponsive
snp_325166:LOC408852	1.45433e-75	unresponsive
snp_325167:LOC408852	6.74218e-76	unresponsive
snp_61025:LOC408852	1.13234e-75	unresponsive
snp_325168:LOC408852	1.13234e-75	unresponsive
snp_61028:LOC408852	2.07055e-75	unresponsive
snp_325171:LOC408852	1.17163e-75	unresponsive
snp_325172:LOC408852	4.19223e-80	unresponsive
snp_61029:LOC408852	2.78214e-71	unresponsive
snp_325173:LOC408852	1.6253e-67	unresponsive
snp_325174:LOC408852	4.94991e-68	unresponsive
snp_325175:LOC408852	3.11926e-47	unresponsive
snp_61030:LOC408852	5.25802e-72	unresponsive
snp_61033:LOC408852	4.1896e-76	unresponsive
snp_61034:LOC408852	1.5248e-49	unresponsive
snp_325178:LOC408852	3.42338e-79	unresponsive
snp_61035:LOC408852	2.71137e-63	unresponsive
snp_61036:LOC408852	1.98299e-77	unresponsive
snp_61039:LOC408852	1.20492e-77	unresponsive
snp_325182:LOC408852	5.7884e-78	unresponsive
snp_325183:LOC408852	2.32554e-77	unresponsive
snp_61040:LOC408852	3.26191e-77	unresponsive
snp_325184:LOC408852	5.82837e-78	unresponsive
snp_61041:LOC408852	5.24006e-78	unresponsive
snp_61042:LOC408852	2.53121e-78	unresponsive
snp_61043:LOC408852	4.76467e-97	unresponsive
snp_325185:LOC408852	1.69493e-92	unresponsive
snp_61044:LOC408852	1.95658e-62	unresponsive
snp_325186:LOC408852	1.85064e-93	unresponsive
snp_61045:LOC408852	3.03573e-98	unresponsive
snp_325187:LOC408852	3.03573e-98	unresponsive
snp_61049:LOC408852	5.06646e-101	unresponsive
snp_325191:LOC408852	8.66476e-103	unresponsive
snp_325192:LOC408852	0	unresponsive
snp_325193:LOC408852	1.13621e-13	unresponsive
snp_325194:LOC408852	6.5819e-15	unresponsive
snp_325195:LOC408852	6.5819e-15	unresponsive
snp_325196:LOC408852	1.25406e-84	unresponsive
snp_325197:LOC408852	7.32884e-46	unresponsive
snp_325198:LOC408852	0	unresponsive
snp_325199:LOC408852	1.70751e-162	unresponsive
snp_325200:LOC408852	2.0862e-130	unresponsive
snp_325201:LOC408852	1.20434e-124	unresponsive
snp_325202:LOC408852	2.81114e-106	unresponsive
snp_325203:LOC408852	3.51528e-113	unresponsive
snp_325204:LOC408852	1.26085e-113	unresponsive
snp_325205:LOC408852	4.34171e-112	unresponsive
snp_325206:LOC408852	2.0083e-112	unresponsive
snp_325207:LOC408852	5.78371e-111	unresponsive
snp_325208:LOC408852	0	unresponsive
snp_325209:LOC408852	8.92132e-27	unresponsive
snp_325210:LOC408852	6.85264e-16	unresponsive
snp_61059:LOC411114	4.0475e-180	unresponsive
snp_61060:LOC411114	1.97725e-216	unresponsive
snp_325226:LOC411114	2.88387e-80	unresponsive
snp_61061:LOC411114	3.74786e-09	unresponsive
snp_61063:LOC411114	8.15219e-05	unresponsive
snp_325228:LOC411114	0.00172261	unresponsive
snp_325230:LOC411114	0	unresponsive
snp_325231:LOC411114	6.08428e-22	unresponsive
snp_325232:LOC411114	1.838e-17	unresponsive
snp_325233:LOC411114	0	unresponsive
snp_325234:LOC411114	0	unresponsive
snp_325235:LOC411114	0	unresponsive
snp_325236:LOC411114	0	unresponsive
snp_325237:LOC411114	0	unresponsive
snp_61067:LOC411114	0.00896006	unresponsive
snp_325238:LOC411114	1.35028e-12	unresponsive
snp_325239:LOC411114	0	unresponsive
snp_61069:LOC411114	6.32015e-16	unresponsive
snp_325241:LOC411114	9.44318e-16	unresponsive
snp_61073:LOC411114	0.168707	unresponsive
snp_325242:LOC411114	2.18743e-05	unresponsive
snp_325243:LOC411114	0.206965	unresponsive
snp_325244:LOC411114	0.27198	unresponsive
snp_325245:LOC411114	9.07729e-16	unresponsive
snp_325246:LOC411114	0.000254651	unresponsive
snp_325247:LOC411114	1	unresponsive
snp_325248:LOC411114	0.946857	unresponsive
snp_325249:LOC411114	0	unresponsive
snp_61074:LOC411114	2.35735e-10	unresponsive
snp_325250:LOC411114	5.90332e-11	unresponsive
snp_325251:LOC411114	0.000206132	unresponsive
snp_61075:LOC411114	0	unresponsive
snp_325252:LOC411114	0	unresponsive
snp_325253:LOC411114	0	unresponsive
snp_325254:LOC411114	0	unresponsive
snp_61077:LOC411114	0	unresponsive
snp_325255:LOC411114	0	unresponsive
snp_325256:LOC411114	0	unresponsive
snp_325257:LOC411114	0	unresponsive
snp_325258:LOC411114	0	unresponsive
snp_61078:LOC411114	0	unresponsive
snp_325259:LOC411114	0	unresponsive
snp_61079:LOC411114	0	unresponsive
snp_61080:LOC411114	8.54471e-288	unresponsive
snp_61081:LOC411114	0	unresponsive
snp_325260:LOC411114	0	unresponsive
snp_325261:LOC411114	0	unresponsive
snp_325263:LOC411114	0	unresponsive
snp_61082:LOC411114	0	unresponsive
snp_61083:LOC411114	0	unresponsive
snp_61084:LOC411114	0	unresponsive
snp_325267:LOC411114	0	unresponsive
snp_325268:LOC411114	0	unresponsive
snp_61085:LOC411114	0	unresponsive
snp_325272:LOC411114	0	unresponsive
snp_325273:LOC411114	0	unresponsive
snp_325275:LOC411114	0	unresponsive
snp_325276:LOC411114	0	unresponsive
snp_325277:LOC411114	0	unresponsive
snp_325278:LOC411114	0	unresponsive
snp_61088:LOC411114	0	unresponsive
snp_325287:LOC411114	0	unresponsive
snp_61090:LOC411114	0	unresponsive
snp_325288:LOC411114	0	unresponsive
snp_61091:LOC411114	0	unresponsive
snp_325289:LOC411114	0	unresponsive
snp_61092:LOC411114	0	unresponsive
snp_61093:LOC411114	0	unresponsive
snp_325290:LOC411114	0	unresponsive
snp_325291:LOC411114	0	unresponsive
snp_325292:LOC411114	0	unresponsive
snp_61094:LOC411114	0	unresponsive
snp_325293:LOC411114	0	unresponsive
snp_325295:LOC411114	0	unresponsive
snp_325296:LOC411114	0	unresponsive
snp_325300:LOC411114	0	unresponsive
snp_325302:LOC411114	0	unresponsive
snp_325303:LOC411114	3.07185e-175	unresponsive
snp_325304:LOC411114	2.87879e-197	unresponsive
snp_325306:LOC411114	1.63027e-197	unresponsive
snp_61100:LOC411114	3.77721e-199	unresponsive
snp_325307:LOC411114	6.34996e-200	unresponsive
snp_325308:LOC411114	3.99798e-199	unresponsive
snp_325309:LOC411114	9.47744e-200	unresponsive
snp_325310:LOC411114	5.13769e-200	unresponsive
snp_61101:LOC411114	9.75422e-33	unresponsive
snp_325318:LOC411891	0.975066	unresponsive
snp_61103:LOC411891	1.11595e-07	unresponsive
snp_325326:LOC100576683	0	unresponsive
snp_325327:LOC100576683	5.60189e-116	unresponsive
snp_325328:LOC100576683	9.10008e-72	unresponsive
snp_325329:LOC100576683	5.76954e-71	unresponsive
snp_325331:LOC100576683	5.76954e-71	unresponsive
snp_325332:LOC100576683	5.76954e-71	unresponsive
snp_325333:LOC100576683	5.76954e-71	unresponsive
snp_325336:LOC100576683	0.92628	unresponsive
snp_325346:LOC100576683	0.916376	unresponsive
snp_325347:LOC100576683	0.126443	unresponsive
snp_325348:LOC100576683	0.126443	unresponsive
snp_325351:LOC100576683	0.126443	unresponsive
snp_325352:LOC100576683	0.119037	unresponsive
snp_325353:LOC100576683	0.126543	unresponsive
snp_325355:LOC100576683	0.119134	unresponsive
snp_325356:LOC100576683	4.66935e-13	unresponsive
snp_325357:LOC100576683	9.40012e-14	unresponsive
snp_325358:LOC100576683	0	unresponsive
snp_61107:LOC100576683	4.22535e-68	unresponsive
snp_325359:LOC100576683	4.26329e-69	unresponsive
snp_325361:LOC100576683	4.26329e-69	unresponsive
snp_61108:LOC100576683	1.59983e-69	unresponsive
snp_325363:LOC100576683	7.16306e-68	unresponsive
snp_325364:LOC100576683	9.02891e-69	unresponsive
snp_325365:LOC100576683	4.26329e-69	unresponsive
snp_325366:LOC100576683	4.26329e-69	unresponsive
snp_325376:LOC100576683	1.35535e-67	unresponsive
snp_325378:LOC100576683	1.12576e-32	unresponsive
snp_325379:LOC100576683	1.79957e-33	unresponsive
snp_325380:LOC100576683	4.16132e-79	unresponsive
snp_325381:LOC100576683	3.21825e-26	unresponsive
snp_325382:LOC100576683	0.737425	unresponsive
snp_325383:LOC100576683	2.95334e-05	unresponsive
snp_325384:LOC100576683	9.11633e-15	unresponsive
snp_325385:LOC100576683	4.68136e-16	unresponsive
snp_325386:LOC100576683	3.64116e-16	unresponsive
snp_325387:LOC100576683	3.09924e-78	unresponsive
snp_325388:LOC100576683	4.27066e-79	unresponsive
snp_325389:LOC100576683	5.46084e-80	unresponsive
snp_325392:LOC100576683	4.08567e-26	unresponsive
snp_325393:LOC100576683	0	unresponsive
snp_325394:LOC100576683	0	unresponsive
snp_325396:LOC100576683	0	unresponsive
snp_325397:LOC100576683	0.926279	unresponsive
snp_325399:LOC552299	0	unresponsive
snp_325400:LOC552299	0.0378083	unresponsive
snp_325401:LOC552299	0.0378083	unresponsive
snp_61115:LOC552299	3.77895e-14	unresponsive
snp_325404:LOC552299	0.38732	unresponsive
snp_325405:LOC552299	2.85837e-06	unresponsive
snp_325407:LOC552324	0	unresponsive
snp_61116:LOC552324	0	unresponsive
snp_61117:LOC413711	0	unresponsive
snp_325412:LOC413711	5.20942e-105	unresponsive
snp_325413:LOC100578298	2.20684e-23	unresponsive
snp_61119:LOC100578298	0	unresponsive
snp_325416:LOC552430	0.522829	unresponsive
snp_325417:LOC552430	0.49367	unresponsive
snp_325418:LOC552430	0.779752	unresponsive
snp_325429:LOC724926	0.000557038	unresponsive
snp_325431:LOC724926	0.000662818	unresponsive
snp_325433:LOC724926	0.00207374	unresponsive
snp_325434:LOC724926	0.135158	unresponsive
snp_325435:LOC724926	0.0897191	unresponsive
snp_325436:LOC724926	0.726911	unresponsive
snp_325437:LOC724926	0.0451331	unresponsive
snp_325439:LOC724926	0.0572405	unresponsive
snp_325440:LOC724926	0.0618142	unresponsive
snp_325441:LOC724926	0.0298677	unresponsive
snp_325442:LOC724926	1.89956e-12	unresponsive
snp_325443:LOC724926	4.52284e-10	unresponsive
snp_325444:LOC724926	1.69372e-05	unresponsive
snp_325445:LOC724926	0	unresponsive
snp_325446:LOC408855	0.852714	unresponsive
snp_61123:LOC408855	0.944906	unresponsive
snp_325452:LOC408855	0.981612	unresponsive
snp_325453:LOC408855	0.908331	unresponsive
snp_61124:LOC408855	0.981612	unresponsive
snp_61125:LOC408855	2.94217e-21	unresponsive
snp_325455:LOC408855	0	unresponsive
snp_61133:LOC100576277	2.10417e-15	unresponsive
snp_61134:LOC100576277	9.47663e-18	unresponsive
snp_325472:LOC100576277	0	unresponsive
snp_325473:LOC100576277	3.25985e-170	unresponsive
snp_325474:LOC100576277	8.81345e-160	unresponsive
snp_325475:LOC100576277	0	unresponsive
snp_61136:LOC100576277	0.0229231	unresponsive
snp_61137:LOC100576277	0.696679	unresponsive
snp_61138:LOC100576277	0.0361441	unresponsive
snp_61139:LOC100576277	9.01188e-05	unresponsive
snp_61140:LOC100576277	4.64992e-05	unresponsive
snp_325476:LOC100576277	2.3663e-59	unresponsive
snp_325477:LOC100576277	2.57845e-10	unresponsive
snp_325478:LOC100576277	2.10173e-23	unresponsive
snp_325479:LOC100576277	1.05116e-44	unresponsive
snp_325480:LOC100576277	0	unresponsive
snp_325481:LOC100576277	0	unresponsive
snp_325482:LOC100576277	0	unresponsive
snp_325483:LOC100576277	0	unresponsive
snp_325506:LOC411116	2.61471e-50	unresponsive
snp_325508:LOC411116	0	unresponsive
snp_325509:LOC411116	0	unresponsive
snp_61166:LOC411116	5.08903e-28	unresponsive
snp_325510:LOC411116	7.24281e-29	unresponsive
snp_325511:LOC411116	4.43291e-29	unresponsive
snp_325512:LOC411116	9.18184e-30	unresponsive
snp_325513:LOC411116	4.09415e-29	unresponsive
snp_325514:LOC411116	4.09415e-29	unresponsive
snp_325515:LOC411116	4.09415e-29	unresponsive
snp_325516:LOC411116	1.24848e-28	unresponsive
snp_325517:LOC411116	7.24281e-29	unresponsive
snp_61167:LOC411116	1.24848e-28	unresponsive
snp_325518:LOC411116	3.64905e-29	unresponsive
snp_325519:LOC411116	4.30245e-29	unresponsive
snp_61169:LOC411116	4.83621e-28	unresponsive
snp_325520:LOC411116	1.24848e-28	unresponsive
snp_325521:LOC411116	1.24848e-28	unresponsive
snp_325524:LOC411116	9.39406e-27	unresponsive
snp_325525:LOC411116	0.193547	unresponsive
snp_61170:LOC411116	0.292173	unresponsive
snp_325526:LOC411116	0.325831	unresponsive
snp_325527:LOC411116	0.325831	unresponsive
snp_325528:LOC411116	0.361941	unresponsive
snp_61171:LOC411116	0.381211	unresponsive
snp_325535:LOC411116	0.73586	unresponsive
snp_325536:LOC411116	0.736676	unresponsive
snp_325537:LOC411116	0.28075	unresponsive
snp_325538:LOC411116	0.123612	unresponsive
snp_325539:LOC411116	0.0498914	unresponsive
snp_325540:LOC411116	0.0323958	unresponsive
snp_325541:LOC411116	0.361941	unresponsive
snp_325543:LOC411116	0.246396	unresponsive
snp_325544:LOC411116	0.105968	unresponsive
snp_325547:LOC411116	0.193534	unresponsive
snp_325548:LOC411116	0.261028	unresponsive
snp_325549:LOC411116	0.292156	unresponsive
snp_325551:LOC411116	1.24314e-100	unresponsive
snp_325553:LOC411116	2.05499e-100	unresponsive
snp_325558:LOC411116	2.45649e-101	unresponsive
snp_325559:LOC411116	6.32881e-70	unresponsive
snp_325570:LOC411116	7.98923e-71	unresponsive
snp_325571:LOC411116	2.88834e-69	unresponsive
snp_325573:LOC411116	1.52986e-69	unresponsive
snp_61177:LOC411116	2.2736e-44	unresponsive
snp_325583:LOC411116	2.2736e-44	unresponsive
snp_325584:LOC411116	2.2736e-44	unresponsive
snp_325589:LOC411116	2.19351e-30	unresponsive
snp_325590:LOC411116	5.17725e-32	unresponsive
snp_325591:LOC411116	0	unresponsive
snp_325595:LOC411116	0	unresponsive
snp_325596:LOC411116	0	unresponsive
snp_61196:LOC411116	3.06851e-35	unresponsive
snp_325601:LOC411116	1.4901e-124	unresponsive
snp_325602:LOC411116	2.08425e-160	unresponsive
snp_61197:LOC411116	2.08425e-160	unresponsive
snp_325603:LOC411116	2.08425e-160	unresponsive
snp_325614:LOC411116	2.06229e-22	unresponsive
snp_325615:LOC411116	6.07683e-06	unresponsive
snp_61199:LOC411116	1.76932e-09	unresponsive
snp_61200:LOC411116	8.79919e-10	unresponsive
snp_325616:LOC411116	1.76932e-09	unresponsive
snp_325617:LOC411116	2.97237e-09	unresponsive
snp_61201:LOC411116	0.388149	unresponsive
snp_325622:LOC411116	0.365614	unresponsive
snp_325623:LOC411116	0.388149	unresponsive
snp_325626:LOC411116	0.388149	unresponsive
snp_325628:LOC411116	0.387394	unresponsive
snp_325737:LOC411116	0.387394	unresponsive
snp_325738:LOC411116	0.364876	unresponsive
snp_325740:LOC411116	0.435798	unresponsive
snp_325744:LOC411116	0.364876	unresponsive
snp_325745:LOC411116	0.302664	unresponsive
snp_325753:LOC411116	0.364876	unresponsive
snp_61235:LOC411116	0.133733	unresponsive
snp_325755:LOC411116	0.123293	unresponsive
snp_325759:LOC411116	0.13415	unresponsive
snp_325760:LOC411116	0.13415	unresponsive
snp_325767:LOC411116	0.145562	unresponsive
snp_325768:LOC411116	0.158137	unresponsive
snp_325770:LOC411116	0.123701	unresponsive
snp_325788:LOC411116	0.123696	unresponsive
snp_325798:LOC411116	0.104727	unresponsive
snp_325805:LOC411116	0.13415	unresponsive
snp_325864:LOC411116	0.134242	unresponsive
snp_325866:LOC411116	0.134242	unresponsive
snp_325868:LOC411116	0.13415	unresponsive
snp_325870:LOC411116	0.134242	unresponsive
snp_61244:LOC411116	0.157858	unresponsive
snp_61245:LOC411116	0.157386	unresponsive
snp_325887:LOC411116	0.123274	unresponsive
snp_325891:LOC411116	0.123299	unresponsive
snp_325937:LOC411116	0.133733	unresponsive
snp_325974:LOC411116	0.133733	unresponsive
snp_326018:LOC411116	0.14513	unresponsive
snp_326019:LOC411116	0.123293	unresponsive
snp_326022:LOC411116	0.133733	unresponsive
snp_326096:LOC411116	0.133733	unresponsive
snp_61255:LOC411116	0.157337	unresponsive
snp_326100:LOC411116	0.123293	unresponsive
snp_61256:LOC411116	0.133733	unresponsive
snp_326101:LOC411116	0.134033	unresponsive
snp_326102:LOC411116	0.104609	unresponsive
snp_61261:LOC411116	0.133733	unresponsive
snp_61262:LOC411116	0.133733	unresponsive
snp_326134:LOC411116	0.123299	unresponsive
snp_326135:LOC411116	0.123299	unresponsive
snp_326136:LOC411116	0.123293	unresponsive
snp_326137:LOC411116	0.113509	unresponsive
snp_326138:LOC411116	0.113515	unresponsive
snp_326139:LOC411116	0.144847	unresponsive
snp_326140:LOC411116	0.144847	unresponsive
snp_326145:LOC411116	0.144847	unresponsive
snp_326147:LOC411116	0.157054	unresponsive
snp_326148:LOC411116	0.133817	unresponsive
snp_326150:LOC411116	0.133727	unresponsive
snp_326151:LOC411116	0.144847	unresponsive
snp_326152:LOC411116	0.144847	unresponsive
snp_326173:LOC411116	0.133736	unresponsive
snp_326174:LOC411116	0.169906	unresponsive
snp_326175:LOC411116	0.169906	unresponsive
snp_61265:LOC411116	0.105662	unresponsive
snp_326178:LOC411116	0.157048	unresponsive
snp_326236:LOC411116	0.123288	unresponsive
snp_61274:LOC411116	0.144847	unresponsive
snp_61276:LOC411116	0.157027	unresponsive
snp_61278:LOC411116	0.123305	unresponsive
snp_326267:LOC411116	0.113504	unresponsive
snp_326288:LOC411116	0.0665477	unresponsive
snp_61289:LOC411116	0.0564326	unresponsive
snp_326293:LOC411116	0.0665477	unresponsive
snp_326296:LOC411116	0.0665477	unresponsive
snp_326298:LOC411116	0.0665477	unresponsive
snp_326300:LOC411116	0.0665477	unresponsive
snp_61294:LOC411116	0.0727678	unresponsive
snp_61298:LOC411116	0.072589	unresponsive
snp_326305:LOC411116	0.0611207	unresponsive
snp_326308:LOC411116	0.0665477	unresponsive
snp_326319:LOC411116	0.0513748	unresponsive
snp_326320:LOC411116	0.0665477	unresponsive
snp_326327:LOC411116	0.0665477	unresponsive
snp_326330:LOC411116	0.0611207	unresponsive
snp_326331:LOC411116	0.0665477	unresponsive
snp_326333:LOC411116	0.0611065	unresponsive
snp_326336:LOC411116	0.0611065	unresponsive
snp_326355:LOC411116	0.0611675	unresponsive
snp_326366:LOC411116	0.0611687	unresponsive
snp_61307:LOC411116	0.0859482	unresponsive
snp_326371:LOC411116	0.0725853	unresponsive
snp_61313:LOC411116	0.0790502	unresponsive
snp_326410:LOC551044	9.69929e-28	unresponsive
snp_326413:LOC411116	0.0723701	unresponsive
snp_326414:LOC411116	0.0560421	unresponsive
snp_326414:LOC551044	0	unresponsive
snp_61318:LOC551044	0.0328493	unresponsive
snp_326415:LOC411116	0.0723701	unresponsive
snp_326415:LOC551044	0.725415	unresponsive
snp_61320:LOC411116	0.0857696	unresponsive
snp_61320:LOC551044	1.88527e-14	unresponsive
snp_326416:LOC411116	0.0562652	unresponsive
snp_326416:LOC551044	7.49193e-46	unresponsive
snp_326417:LOC411116	0.0561111	unresponsive
snp_326417:LOC551044	0	unresponsive
snp_326418:LOC411116	0.0561111	unresponsive
snp_326418:LOC551044	0	unresponsive
snp_326419:LOC411116	0.0724266	unresponsive
snp_326419:LOC551044	0	unresponsive
snp_326420:LOC411116	0.0790743	unresponsive
snp_326420:LOC551044	0.0306953	unresponsive
snp_326426:LOC411116	0.0788411	unresponsive
snp_326428:LOC406081	6.64973e-72	unresponsive
snp_326428:LOC411116	0.0657254	unresponsive
snp_326429:LOC406081	1.18303e-72	unresponsive
snp_326429:LOC411116	0.0839268	unresponsive
snp_326430:LOC406081	0	unresponsive
snp_326430:LOC411116	0.0200414	unresponsive
snp_326431:LOC406081	0	unresponsive
snp_326431:LOC411116	0.0270874	unresponsive
snp_326432:LOC406081	3.55185e-19	unresponsive
snp_326432:LOC411116	0.0575596	unresponsive
snp_326433:LOC406081	4.33364e-19	unresponsive
snp_326434:LOC406081	7.84994e-19	unresponsive
snp_326434:LOC411116	0.0682284	unresponsive
snp_326435:LOC406081	7.11193e-19	unresponsive
snp_61323:LOC406081	7.84994e-19	unresponsive
snp_326441:LOC406081	7.84994e-19	unresponsive
snp_326442:LOC411116	0.0627193	unresponsive
snp_326443:LOC406081	6.44257e-19	unresponsive
snp_326444:LOC406081	5.83554e-19	unresponsive
snp_61324:LOC406081	5.83554e-19	unresponsive
snp_326448:LOC406081	5.28511e-19	unresponsive
snp_326449:LOC406081	3.92354e-19	unresponsive
snp_326450:LOC406081	3.55185e-19	unresponsive
snp_326450:LOC411116	0.062721	unresponsive
snp_326451:LOC411116	0.0682284	unresponsive
snp_326452:LOC406081	7.11193e-19	unresponsive
snp_326453:LOC406081	7.88973e-19	unresponsive
snp_61326:LOC406081	8.70736e-19	unresponsive
snp_326454:LOC406081	9.63979e-20	unresponsive
snp_326454:LOC411116	0.0627662	unresponsive
snp_326455:LOC406081	9.63979e-20	unresponsive
snp_326455:LOC411116	0.0483698	unresponsive
snp_326456:LOC406081	2.38268e-19	unresponsive
snp_326456:LOC411116	0.0682824	unresponsive
snp_326457:LOC406081	2.63322e-19	unresponsive
snp_326457:LOC411116	0.0682824	unresponsive
snp_326458:LOC406081	2.56672e-20	unresponsive
snp_326458:LOC411116	0.0368967	unresponsive
snp_326459:LOC406081	1.3047e-19	unresponsive
snp_326459:LOC411116	0.0576178	unresponsive
snp_326460:LOC406081	2.38268e-19	unresponsive
snp_326460:LOC411116	0.0627662	unresponsive
snp_326461:LOC406081	6.44257e-19	unresponsive
snp_326461:LOC411116	0.0682284	unresponsive
snp_326464:LOC406081	7.14806e-19	unresponsive
snp_326465:LOC406081	0	unresponsive
snp_326465:LOC411116	0.00292966	unresponsive
snp_326466:LOC406081	0	unresponsive
snp_326466:LOC411116	0.00152679	unresponsive
snp_326467:LOC406081	0	unresponsive
snp_326467:LOC411116	0.00133929	unresponsive
snp_326468:LOC406081	0	unresponsive
snp_326468:LOC411116	8.91015e-05	unresponsive
snp_326469:LOC406081	0	unresponsive
snp_326469:LOC411116	0.0244459	unresponsive
snp_326470:LOC406081	1.06774e-37	unresponsive
snp_326470:LOC411116	0.011006	unresponsive
snp_326471:LOC406081	1.51735e-35	unresponsive
snp_326472:LOC406081	1.48951e-34	unresponsive
snp_326473:LOC406081	6.52279e-30	unresponsive
snp_326473:LOC411116	0.011006	unresponsive
snp_326475:LOC406081	5.71455e-30	unresponsive
snp_326475:LOC411116	0.011006	unresponsive
snp_326479:LOC406081	4.38449e-30	unresponsive
snp_326481:LOC406081	5.00584e-30	unresponsive
snp_326482:LOC411116	0.011006	unresponsive
snp_326484:LOC406081	6.52279e-30	unresponsive
snp_326484:LOC411116	0.011006	unresponsive
snp_326486:LOC406081	6.52279e-30	unresponsive
snp_326486:LOC411116	0.00893193	unresponsive
snp_326494:LOC411116	0.00893193	unresponsive
snp_326500:LOC406081	5.71455e-30	unresponsive
snp_326501:LOC406081	4.38449e-30	unresponsive
snp_326502:LOC406081	4.38449e-30	unresponsive
snp_326522:LOC406081	6.52279e-30	unresponsive
snp_326523:LOC406081	6.52279e-30	unresponsive
snp_326524:LOC406081	5.71455e-30	unresponsive
snp_326526:LOC406081	4.38449e-30	unresponsive
snp_326527:LOC406081	4.38449e-30	unresponsive
snp_326529:LOC406081	4.38449e-30	unresponsive
snp_326532:LOC406081	5.71455e-30	unresponsive
snp_326534:LOC406081	5.00584e-30	unresponsive
snp_326534:LOC411116	0.00649423	unresponsive
snp_326535:LOC406081	2.25592e-30	unresponsive
snp_326535:LOC411116	0.00649423	unresponsive
snp_326536:LOC406081	1.72787e-30	unresponsive
snp_326537:LOC406081	1.32277e-30	unresponsive
snp_326537:LOC411116	0.00650371	unresponsive
snp_326538:LOC406081	6.76829e-31	unresponsive
snp_326539:LOC406081	2.26698e-32	unresponsive
snp_326539:LOC411116	0.00467522	unresponsive
snp_326540:LOC406081	5.30984e-34	unresponsive
snp_326540:LOC411116	0.00468253	unresponsive
snp_326541:LOC406081	2.33403e-35	unresponsive
snp_326541:LOC411116	0.00297353	unresponsive
snp_326542:LOC406081	2.71127e-36	unresponsive
snp_326542:LOC411116	0.00418261	unresponsive
snp_326543:LOC406081	0.00177905	unresponsive
snp_326543:LOC411116	0.628337	unresponsive
snp_326544:LOC406081	0	unresponsive
snp_326544:LOC411116	9.59277e-06	unresponsive
snp_326545:LOC406081	0	unresponsive
snp_326545:LOC411116	1.13314e-05	unresponsive
snp_326546:LOC411116	0.0207354	unresponsive
snp_326548:LOC411116	0.0187614	unresponsive
snp_326550:LOC411116	0.0169908	unresponsive
snp_61327:LOC411116	0.0207354	unresponsive
snp_326551:LOC411116	0.0187888	unresponsive
snp_61328:LOC411116	0.025441	unresponsive
snp_326553:LOC411116	0.0228895	unresponsive
snp_326554:LOC411116	0.0229425	unresponsive
snp_326562:LOC411116	0.0231591	unresponsive
snp_326563:LOC411116	0.0208978	unresponsive
snp_326564:LOC411116	0.0208978	unresponsive
snp_326567:LOC411116	0.0170846	unresponsive
snp_326568:LOC411116	0.0188966	unresponsive
snp_61331:LOC411116	0.0208978	unresponsive
snp_326570:LOC411116	0.0125456	unresponsive
snp_61332:LOC411116	0.0231534	unresponsive
snp_61333:LOC411116	0.0188966	unresponsive
snp_326572:LOC411116	0.0208978	unresponsive
snp_326573:LOC411116	0.0231688	unresponsive
snp_326578:LOC411116	0.0189174	unresponsive
snp_326579:LOC411116	0.0208978	unresponsive
snp_326580:LOC411116	0.0209225	unresponsive
snp_326581:LOC411116	0.0208978	unresponsive
snp_326582:LOC411116	0.0189174	unresponsive
snp_326583:LOC411116	0.0189258	unresponsive
snp_326584:LOC411116	0.0154235	unresponsive
snp_326586:LOC411116	0.0189189	unresponsive
snp_326587:LOC411116	0.0189197	unresponsive
snp_326595:LOC411116	0.0208978	unresponsive
snp_326598:LOC411116	0.0154479	unresponsive
snp_326601:LOC411116	0.0189174	unresponsive
snp_61346:LOC411116	0.0209225	unresponsive
snp_326608:LOC411116	0.0256488	unresponsive
snp_326630:LOC411116	0.0154381	unresponsive
snp_326631:LOC411116	0.0170929	unresponsive
snp_326636:LOC411116	6.55207e-08	unresponsive
snp_326643:LOC725038	0	unresponsive
snp_61357:LOC725038	0	unresponsive
snp_61377:LOC552513	0.458867	unresponsive
snp_326698:LOC552513	0.835134	unresponsive
snp_61378:LOC552513	0.835134	unresponsive
snp_326701:LOC552513	0.835134	unresponsive
snp_61381:LOC552513	0.506161	unresponsive
snp_326707:LOC552513	1.88548e-45	unresponsive
snp_61382:LOC552513	0	unresponsive
snp_326709:LOC552513	0.732142	unresponsive
snp_326711:LOC552513	0.731589	unresponsive
snp_327144:LOC408857	0	unresponsive
snp_327145:LOC408857	0	unresponsive
snp_327146:LOC408857	2.36818e-68	unresponsive
snp_327147:LOC408857	5.68956e-17	unresponsive
snp_327148:LOC408857	0	unresponsive
snp_327149:LOC408857	0	unresponsive
snp_327150:LOC408857	9.79823e-21	unresponsive
snp_327151:LOC408857	1.48261e-42	unresponsive
snp_327152:LOC408857	1.23028e-35	unresponsive
snp_327153:LOC408857	2.28146e-45	unresponsive
snp_327154:LOC408857	4.22797e-76	unresponsive
snp_327155:LOC408857	2.01124e-67	unresponsive
snp_327156:LOC408857	7.33037e-95	unresponsive
snp_327157:LOC408857	3.47172e-71	unresponsive
snp_327158:LOC408857	1.48445e-44	unresponsive
snp_327159:LOC408857	4.24414e-69	unresponsive
snp_61472:LOC408857	8.26747e-58	unresponsive
snp_327160:LOC408857	2.15568e-79	unresponsive
snp_327161:LOC408857	9.58306e-79	unresponsive
snp_327162:LOC408857	3.7812e-66	unresponsive
snp_327163:LOC408857	9.85365e-76	unresponsive
snp_327164:LOC408857	2.38835e-76	unresponsive
snp_327165:LOC408857	5.40794e-71	unresponsive
snp_327166:LOC408857	5.077e-57	unresponsive
snp_327167:LOC408857	1.83516e-80	unresponsive
snp_327168:LOC408857	9.95555e-26	unresponsive
snp_327190:LOC408857	9.95555e-26	unresponsive
snp_327194:LOC408857	9.95555e-26	unresponsive
snp_327196:LOC408857	9.95555e-26	unresponsive
snp_327197:LOC408857	8.37103e-25	unresponsive
snp_327203:LOC408857	9.95555e-26	unresponsive
snp_327204:LOC408857	9.95555e-26	unresponsive
snp_327209:LOC408857	9.95555e-26	unresponsive
snp_327217:LOC408857	9.95555e-26	unresponsive
snp_327233:LOC408857	7.0558e-24	unresponsive
snp_327245:LOC408857	9.95555e-26	unresponsive
snp_61490:LOC408857	9.95555e-26	unresponsive
snp_327246:LOC408857	9.95555e-26	unresponsive
snp_327247:LOC408857	9.18624e-25	unresponsive
snp_327248:LOC408857	5.29604e-23	unresponsive
snp_327251:LOC408857	7.0558e-24	unresponsive
snp_61493:LOC408857	1.25535e-27	unresponsive
snp_327261:LOC408857	1.13071e-26	unresponsive
snp_327263:LOC408857	0.34739	unresponsive
snp_327269:LOC408857	0.323475	unresponsive
snp_327270:LOC408857	0.30083	unresponsive
snp_327272:LOC408857	0.25848	unresponsive
snp_327273:LOC408857	0.300854	unresponsive
snp_327275:LOC408857	0.34739	unresponsive
snp_61507:LOC408857	0.347539	unresponsive
snp_327278:LOC408857	0.347539	unresponsive
snp_327286:LOC408857	0.34739	unresponsive
snp_327287:LOC408857	0.34739	unresponsive
snp_327290:LOC408857	0.34739	unresponsive
snp_327291:LOC408857	0.34739	unresponsive
snp_327303:LOC408857	0.22069	unresponsive
snp_327304:LOC408857	0.258562	unresponsive
snp_327305:LOC408857	0.300723	unresponsive
snp_327307:LOC408857	0.347539	unresponsive
snp_327308:LOC408857	0.300757	unresponsive
snp_61514:LOC408857	0.34739	unresponsive
snp_327316:LOC408857	0.348393	unresponsive
snp_327318:LOC408857	0.259292	unresponsive
snp_327319:LOC408857	0.348245	unresponsive
snp_327320:LOC408857	0.324332	unresponsive
snp_61518:LOC408857	0.373812	unresponsive
snp_327332:LOC408857	0.324373	unresponsive
snp_327350:LOC408857	0.324332	unresponsive
snp_327354:LOC408857	0.0603546	unresponsive
snp_327355:LOC408857	0.0998152	unresponsive
snp_327356:LOC408857	0.615634	unresponsive
snp_327357:LOC408857	0	unresponsive
snp_61521:LOC408857	0.525863	unresponsive
snp_327365:LOC408857	0.532867	unresponsive
snp_327368:LOC408857	0.653288	unresponsive
snp_327371:LOC408857	0.525863	unresponsive
snp_327372:LOC408857	0.929858	unresponsive
snp_327373:LOC408857	0.654581	unresponsive
snp_327374:LOC408857	0.794669	unresponsive
snp_327375:LOC408857	0.929788	unresponsive
snp_327376:LOC408857	0.794739	unresponsive
snp_327377:LOC408857	0.930191	unresponsive
snp_327378:LOC408857	0.0861412	unresponsive
snp_327383:LOC408857	0.789163	unresponsive
snp_327384:LOC408857	0.119324	unresponsive
snp_327385:LOC408857	0.666603	unresponsive
snp_327386:LOC408857	0.549836	unresponsive
snp_327389:LOC408857	0.653288	unresponsive
snp_327398:LOC408857	0.525863	unresponsive
snp_327399:LOC408857	0.653705	unresponsive
snp_327400:LOC408857	0.084514	unresponsive
snp_327401:LOC408857	0.0250173	unresponsive
snp_327402:LOC408857	0.0985866	unresponsive
snp_61538:LOC408857	0.418628	unresponsive
snp_327408:LOC408857	0.790247	unresponsive
snp_327409:LOC408857	0.700089	unresponsive
snp_327410:LOC408857	0.290563	unresponsive
snp_327415:LOC408857	0.0708625	unresponsive
snp_327416:LOC408857	0.190004	unresponsive
snp_327417:LOC408857	0.71005	unresponsive
snp_327418:LOC408857	0.10021	unresponsive
snp_327420:LOC408857	0.189146	unresponsive
snp_327421:LOC408857	5.14286e-15	unresponsive
snp_327425:LOC408857	3.37291e-15	unresponsive
snp_327430:LOC408857	2.36905e-15	unresponsive
snp_327432:LOC408857	3.37291e-15	unresponsive
snp_327434:LOC408857	0.910698	unresponsive
snp_61542:LOC408857	0.93613	unresponsive
snp_327435:LOC408857	0.936139	unresponsive
snp_327438:LOC408857	0.885454	unresponsive
snp_61549:LOC408857	0.987221	unresponsive
snp_327439:LOC408857	0.987217	unresponsive
snp_327443:LOC408857	0.987217	unresponsive
snp_327444:LOC408857	0.96167	unresponsive
snp_327445:LOC408857	0.96167	unresponsive
snp_61550:LOC408857	0.988299	unresponsive
snp_327459:LOC408857	0.988299	unresponsive
snp_327460:LOC408857	0.941571	unresponsive
snp_327461:LOC408857	0.867053	unresponsive
snp_327462:LOC408857	0.928139	unresponsive
snp_327463:LOC408857	0.907648	unresponsive
snp_327473:LOC408857	0.907648	unresponsive
snp_327480:LOC408857	0.88726	unresponsive
snp_327481:LOC408857	0.92812	unresponsive
snp_327482:LOC408857	0.866979	unresponsive
snp_327483:LOC408857	0.907648	unresponsive
snp_327484:LOC408857	0.928125	unresponsive
snp_327487:LOC408857	0.928121	unresponsive
snp_327495:LOC408857	0.887267	unresponsive
snp_327497:LOC408857	0.907648	unresponsive
snp_327499:LOC408857	0.907656	unresponsive
snp_327500:LOC408857	0.0292341	unresponsive
snp_327501:LOC408857	0.00164171	unresponsive
snp_327502:LOC408857	0.00185393	unresponsive
snp_327505:LOC408857	0.00164171	unresponsive
snp_327507:LOC408857	0.0029985	unresponsive
snp_327508:LOC408857	0.0221764	unresponsive
snp_327509:LOC408857	0.0582698	unresponsive
snp_61572:LOC408857	0.00145979	unresponsive
snp_327510:LOC408857	0.00443645	unresponsive
snp_61573:LOC408857	0.00299905	unresponsive
snp_61574:LOC408857	0.00299431	unresponsive
snp_61575:LOC408857	0.000329147	unresponsive
snp_327511:LOC408857	0.0105567	unresponsive
snp_327512:LOC408857	0.00109339	unresponsive
snp_327513:LOC408857	0	unresponsive
snp_327514:LOC408857	5.7447e-24	unresponsive
snp_327515:LOC408857	0.00105536	unresponsive
snp_327516:LOC408857	0.00105286	unresponsive
snp_327517:LOC408857	0.00105286	unresponsive
snp_61576:LOC408857	0.00116803	unresponsive
snp_327570:LOC725148	3.07772e-17	unresponsive
snp_327571:LOC725148	1.46897e-17	unresponsive
snp_327572:LOC725148	3.68852e-19	unresponsive
snp_61578:LOC725435	7.67879e-67	unresponsive
snp_327575:LOC725435	0	unresponsive
snp_61579:LOC413825	0.949955	unresponsive
snp_327576:LOC413825	1.10401e-10	unresponsive
snp_327583:LOC411962	0	unresponsive
snp_327584:LOC411962	0	unresponsive
snp_327585:LOC411962	0.0235583	unresponsive
snp_327591:LOC411962	1.00164e-10	unresponsive
snp_327604:LOC412227	0	unresponsive
snp_327605:LOC412227	0.000797624	unresponsive
snp_327607:LOC412227	0.000800229	unresponsive
snp_327612:LOC727271	5.23119e-44	unresponsive
snp_327613:LOC727271	5.8907e-100	unresponsive
snp_327615:LOC409359	1.00173e-63	unresponsive
snp_61583:LOC409359	0	unresponsive
snp_327617:LOC409359	1.63136e-10	unresponsive
snp_327619:LOC409359	0.123523	unresponsive
snp_327620:LOC725551	1.85959e-26	unresponsive
snp_61586:LOC725551	1.91964e-92	unresponsive
snp_327621:LOC725551	8.97107e-174	unresponsive
snp_327622:LOC725551	1.78896e-174	unresponsive
snp_327623:LOC725551	1.78896e-174	unresponsive
snp_327624:LOC725551	4.7969e-175	unresponsive
snp_327625:LOC725551	0	unresponsive
snp_61587:LOC725551	0	unresponsive
snp_327626:LOC725551	0	unresponsive
snp_327629:LOC725551	0	unresponsive
snp_327630:LOC725551	0	unresponsive
snp_61588:LOC725551	2.07034e-161	unresponsive
snp_61589:LOC725551	0	unresponsive
snp_61590:LOC725551	0	unresponsive
snp_327631:LOC725551	0	unresponsive
snp_327632:LOC725551	0	unresponsive
snp_61596:LOC551831	0	unresponsive
snp_61597:LOC551831	0	unresponsive
snp_327654:LOC551877	0	unresponsive
snp_61599:LOC551877	0	unresponsive
snp_327655:LOC551877	1.72727e-37	unresponsive
snp_327656:LOC551877	3.08263e-14	unresponsive
snp_327657:LOC551877	3.33684e-41	unresponsive
snp_327677:LOC725963	0.92808	unresponsive
snp_327678:LOC725963	5.99825e-07	unresponsive
snp_327680:LOC725996	2.063e-07	unresponsive
snp_327685:LOC725996	2.063e-07	unresponsive
snp_327687:LOC725996	1.02029e-07	unresponsive
snp_327690:LOC725996	9.30629e-08	unresponsive
snp_327691:LOC725996	2.063e-07	unresponsive
snp_327693:LOC725996	4.53348e-08	unresponsive
snp_327702:LOC725996	0	unresponsive
snp_327703:LOC725996	7.30786e-42	unresponsive
snp_327704:LOC725996	2.9694e-41	unresponsive
snp_327707:LOC725996	3.62781e-45	unresponsive
snp_327708:LOC725996	6.63977e-47	unresponsive
snp_327710:LOC725996	1.15664e-40	unresponsive
snp_61628:LOC725996	4.93337e-27	unresponsive
snp_61629:LOC725996	3.43207e-16	unresponsive
snp_61630:LOC725996	7.69093e-37	unresponsive
snp_327711:LOC725996	1.20767e-38	unresponsive
snp_61633:LOC725996	3.89427e-35	unresponsive
snp_61634:LOC725996	0	unresponsive
snp_327716:LOC725996	0	unresponsive
snp_327720:LOC725996	0	unresponsive
snp_327731:LOC725996	0	unresponsive
snp_327733:LOC725996	0	unresponsive
snp_327734:LOC725996	0	unresponsive
snp_61637:LOC725996	0	unresponsive
snp_327735:LOC725996	5.47069e-45	unresponsive
snp_327751:LOC725996	0	unresponsive
snp_327752:LOC725996	0	unresponsive
snp_327759:LOC725996	0	unresponsive
snp_327761:LOC725996	0	unresponsive
snp_327762:LOC725996	0	unresponsive
snp_327763:LOC725996	0	unresponsive
snp_327764:LOC725996	0	unresponsive
snp_327773:LOC725996	0	unresponsive
snp_327774:LOC725996	0.137359	unresponsive
snp_327775:LOC725996	0.137359	unresponsive
snp_327776:LOC725996	0.111642	unresponsive
snp_327788:LOC725996	0.080175	unresponsive
snp_61642:LOC725996	0.11002	unresponsive
snp_61645:LOC725996	0.11002	unresponsive
snp_327790:LOC725996	7.4067e-16	unresponsive
snp_327791:LOC725996	6.92292e-35	unresponsive
snp_327792:LOC725996	4.90162e-25	unresponsive
snp_327793:LOC725996	7.32297e-05	unresponsive
snp_327795:LOC725996	1.20248e-32	unresponsive
snp_327803:LOC725996	1.88612e-12	unresponsive
snp_327804:LOC725996	1.84081e-12	unresponsive
snp_61667:LOC725996	0.880361	unresponsive
snp_61668:LOC725996	0.975822	unresponsive
snp_327813:LOC408859	0.0788953	unresponsive
snp_327814:LOC408859	0	unresponsive
snp_61673:LOC408859	0	unresponsive
snp_61674:LOC408859	0	unresponsive
snp_327815:LOC408859	0	unresponsive
snp_327817:LOC408862	0.000759745	unresponsive
snp_327818:LOC408862	0.000759745	unresponsive
snp_61677:LOC408862	0.00146334	unresponsive
snp_327827:LOC408862	0.0014466	unresponsive
snp_327841:LOC408862	0.00144557	unresponsive
snp_327842:LOC408862	0.00144557	unresponsive
snp_327846:LOC408862	0.00198884	unresponsive
snp_61679:LOC408862	0.000759745	unresponsive
snp_327848:LOC408862	0.000564409	unresponsive
snp_327880:LOC408862	0.000759745	unresponsive
snp_61685:LOC408862	0.000759745	unresponsive
snp_61689:LOC408862	1.76766e-05	unresponsive
snp_327894:LOC408862	0.00035812	unresponsive
snp_327895:LOC408862	0.00035812	unresponsive
snp_327899:LOC408862	0.000263144	unresponsive
snp_327918:LOC408862	0.00035812	unresponsive
snp_327921:LOC408862	0.000713584	unresponsive
snp_327930:LOC408862	0.00035812	unresponsive
snp_327940:LOC408862	0.000513041	unresponsive
snp_61704:LOC408862	0.000366715	unresponsive
snp_61708:LOC408862	0.000719154	unresponsive
snp_61709:LOC408862	0.000261743	unresponsive
snp_327952:LOC408862	0.00035812	unresponsive
snp_327971:LOC408862	0.000719355	unresponsive
snp_327972:LOC408862	0.000120842	unresponsive
snp_327979:LOC408862	0.000183081	unresponsive
snp_327980:LOC408862	0.000261508	unresponsive
snp_327985:LOC408862	0.000120842	unresponsive
snp_327988:LOC408862	0.00012437	unresponsive
snp_327995:LOC408862	0.000179235	unresponsive
snp_328008:LOC408862	0.000177243	unresponsive
snp_61742:LOC408862	0.000120842	unresponsive
snp_328017:LOC408862	0.000120842	unresponsive
snp_328022:LOC408862	8.65006e-05	unresponsive
snp_328025:LOC408862	0.000773142	unresponsive
snp_328026:LOC408862	0.000179235	unresponsive
snp_61748:LOC408862	6.08742e-05	unresponsive
snp_61750:LOC408862	0.000780627	unresponsive
snp_328029:LOC408862	0.000179235	unresponsive
snp_328033:LOC408862	0.000374999	unresponsive
snp_61752:LOC408862	0.000120842	unresponsive
snp_61753:LOC408862	0.000642821	unresponsive
snp_61754:LOC408862	0.000257371	unresponsive
snp_61755:LOC408862	0.000265423	unresponsive
snp_328036:LOC408862	0	unresponsive
snp_328037:LOC408862	8.96148e-11	unresponsive
snp_328038:LOC408862	8.49087e-11	unresponsive
snp_61756:LOC408862	1.49411e-11	unresponsive
snp_328039:LOC408862	3.30745e-12	unresponsive
snp_328040:LOC408862	3.30745e-12	unresponsive
snp_61757:LOC408862	8.92574e-12	unresponsive
snp_61758:LOC408862	6.01477e-11	unresponsive
snp_61760:LOC408862	8.19571e-11	unresponsive
snp_61761:LOC408862	1.1148e-10	unresponsive
snp_61762:LOC408862	2.60111e-11	unresponsive
snp_61763:LOC408862	5.4353e-11	unresponsive
snp_328041:LOC408862	2.13527e-09	unresponsive
snp_328042:LOC408862	2.84283e-09	unresponsive
snp_61764:LOC408862	2.51499e-10	unresponsive
snp_328043:LOC408862	0.000499301	unresponsive
snp_61765:LOC408862	1.2894e-05	unresponsive
snp_328045:LOC408862	1.30765e-19	unresponsive
snp_328047:LOC408862	1.2894e-05	unresponsive
snp_328049:LOC408862	2.37261e-05	unresponsive
snp_61770:LOC408862	3.09426e-06	unresponsive
snp_61777:LOC408862	1.75871e-05	unresponsive
snp_61783:LOC408862	6.9182e-06	unresponsive
snp_328055:LOC408862	1.27136e-07	unresponsive
snp_328062:LOC408862	1.81934e-05	unresponsive
snp_328063:LOC408862	0.000408991	unresponsive
snp_328064:LOC408862	0.000252609	unresponsive
snp_328065:LOC408862	9.26594e-05	unresponsive
snp_328066:LOC408862	5.36149e-05	unresponsive
snp_328067:LOC408862	0.00258401	unresponsive
snp_328068:LOC408862	0.00553389	unresponsive
snp_328069:LOC408862	1.75871e-05	unresponsive
snp_328070:LOC408862	2.27252e-05	unresponsive
snp_328071:LOC408862	0.000226272	unresponsive
snp_328072:LOC408862	1.93785e-05	unresponsive
snp_328074:LOC408862	0.00016408	unresponsive
snp_61786:LOC408862	2.21331e-09	unresponsive
snp_61787:LOC408862	2.94228e-05	unresponsive
snp_61788:LOC408862	3.03836e-05	unresponsive
snp_328075:LOC408862	1.64229e-05	unresponsive
snp_328076:LOC408862	0.00715912	unresponsive
snp_328077:LOC408862	0.0601541	unresponsive
snp_328078:LOC408862	0.00151864	unresponsive
snp_328079:LOC408862	0.801599	unresponsive
snp_328080:LOC408862	2.96773e-05	unresponsive
snp_328081:LOC408862	0.122679	unresponsive
snp_328082:LOC408862	0.00339517	unresponsive
snp_328085:LOC408862	3.43916e-05	unresponsive
snp_328086:LOC408862	3.43916e-05	unresponsive
snp_328087:LOC408862	1.48424e-06	unresponsive
snp_328088:LOC408862	2.39157e-06	unresponsive
snp_328089:LOC408862	8.8416e-05	unresponsive
snp_328090:LOC408862	0.000627857	unresponsive
snp_328094:LOC408862	2.93307e-05	unresponsive
snp_328095:LOC408862	1.02586e-05	unresponsive
snp_328097:LOC408862	1.64229e-05	unresponsive
snp_328101:LOC408862	1.64229e-05	unresponsive
snp_328106:LOC408862	2.96773e-05	unresponsive
snp_328109:LOC408862	2.96773e-05	unresponsive
snp_328112:LOC408862	1.64229e-05	unresponsive
snp_61798:LOC408862	3.75508e-05	unresponsive
snp_61800:LOC408862	2.20226e-05	unresponsive
snp_61801:LOC408862	2.20226e-05	unresponsive
snp_61802:LOC408862	9.30639e-06	unresponsive
snp_328134:LOC408862	9.30639e-06	unresponsive
snp_61811:LOC408862	9.30639e-06	unresponsive
snp_61812:LOC408862	1.69779e-05	unresponsive
snp_328169:LOC408862	3.02571e-05	unresponsive
snp_328170:LOC408862	9.30639e-06	unresponsive
snp_328177:LOC408862	9.30639e-06	unresponsive
snp_328181:LOC408862	5.74561e-06	unresponsive
snp_61814:LOC408862	9.30639e-06	unresponsive
snp_328183:LOC408862	2.87341e-05	unresponsive
snp_61821:LOC408862	8.64526e-06	unresponsive
snp_328196:LOC408862	1.79622e-05	unresponsive
snp_328197:LOC408862	0.00025583	unresponsive
snp_328198:LOC408862	1.9925e-05	unresponsive
snp_328202:LOC408862	4.31789e-06	unresponsive
snp_328204:LOC408862	8.24924e-06	unresponsive
snp_328206:LOC408862	1.4433e-05	unresponsive
snp_328207:LOC408862	2.58511e-05	unresponsive
snp_328209:LOC408862	0.00188364	unresponsive
snp_328210:LOC408862	4.31789e-06	unresponsive
snp_328211:LOC408862	4.48499e-06	unresponsive
snp_61822:LOC408862	2.57418e-06	unresponsive
snp_328212:LOC408862	4.31789e-06	unresponsive
snp_61828:LOC408862	2.18261e-15	unresponsive
snp_328216:LOC408862	0.000988604	unresponsive
snp_328221:LOC408862	4.31789e-06	unresponsive
snp_328222:LOC408862	7.90536e-06	unresponsive
snp_328226:LOC408862	4.31789e-06	unresponsive
snp_328227:LOC408862	8.47406e-30	unresponsive
snp_328228:LOC408862	4.50996e-30	unresponsive
snp_328229:LOC408862	8.49179e-30	unresponsive
snp_328241:LOC408862	1.7263e-29	unresponsive
snp_328255:LOC408862	8.29798e-30	unresponsive
snp_328256:LOC408862	4.50996e-30	unresponsive
snp_328258:LOC408862	5.92098e-30	unresponsive
snp_61845:LOC408862	9.17222e-30	unresponsive
snp_61846:LOC408862	9.17222e-30	unresponsive
snp_328266:LOC408862	2.18514e-30	unresponsive
snp_61848:LOC408862	5.67708e-30	unresponsive
snp_328268:LOC408862	5.67708e-30	unresponsive
snp_61851:LOC408862	5.67708e-30	unresponsive
snp_328278:LOC408862	5.67708e-30	unresponsive
snp_328279:LOC408862	1.57259e-30	unresponsive
snp_328280:LOC408862	5.58299e-129	unresponsive
snp_328281:LOC408862	2.45352e-131	unresponsive
snp_328282:LOC408862	5.28124e-133	unresponsive
snp_328298:LOC408862	5.28124e-133	unresponsive
snp_328301:LOC408862	5.28124e-133	unresponsive
snp_328302:LOC408862	6.84946e-129	unresponsive
snp_328304:LOC408862	5.28124e-133	unresponsive
snp_328305:LOC408862	1.60596e-131	unresponsive
snp_328306:LOC408862	1.60596e-131	unresponsive
snp_328307:LOC408862	5.28124e-133	unresponsive
snp_328310:LOC408862	5.28124e-133	unresponsive
snp_328311:LOC408862	1.98885e-130	unresponsive
snp_328312:LOC408862	5.0339e-128	unresponsive
snp_328313:LOC408862	2.86884e-130	unresponsive
snp_328314:LOC408862	1.14878e-124	unresponsive
snp_328315:LOC408862	6.21944e-125	unresponsive
snp_328316:LOC408862	1.61506e-130	unresponsive
snp_328317:LOC408862	1.90763e-130	unresponsive
snp_328318:LOC408862	1.24619e-132	unresponsive
snp_61857:LOC408862	7.90891e-135	unresponsive
snp_61858:LOC408862	3.63488e-133	unresponsive
snp_328324:LOC408862	2.49727e-121	unresponsive
snp_328325:LOC408862	3.01415e-131	unresponsive
snp_328326:LOC408862	1.18099e-123	unresponsive
snp_328327:LOC408862	3.63488e-133	unresponsive
snp_328331:LOC408862	5.28124e-133	unresponsive
snp_328332:LOC408862	1.18862e-131	unresponsive
snp_61867:LOC408862	3.72377e-131	unresponsive
snp_61868:LOC408862	3.63488e-133	unresponsive
snp_328351:LOC408862	7.78423e-119	unresponsive
snp_328352:LOC408862	2.58489e-128	unresponsive
snp_61876:LOC408862	1.83182e-132	unresponsive
snp_61877:LOC408862	7.78444e-135	unresponsive
snp_61878:LOC408862	8.82583e-134	unresponsive
snp_61880:LOC408862	9.64479e-135	unresponsive
snp_328354:LOC408862	4.46978e-134	unresponsive
snp_328356:LOC408862	4.54095e-127	unresponsive
snp_328360:LOC408862	3.44729e-130	unresponsive
snp_328361:LOC408862	3.33742e-130	unresponsive
snp_328362:LOC408862	1.39953e-81	unresponsive
snp_328363:LOC408862	7.63922e-93	unresponsive
snp_61887:LOC408862	5.28124e-133	unresponsive
snp_61889:LOC408862	4.83821e-135	unresponsive
snp_328365:LOC408862	2.07806e-131	unresponsive
snp_328375:LOC408862	3.63488e-133	unresponsive
snp_328382:LOC408862	1.41592e-130	unresponsive
snp_328383:LOC408862	3.1132e-131	unresponsive
snp_61905:LOC408862	5.28124e-133	unresponsive
snp_61906:LOC408862	3.63488e-133	unresponsive
snp_61907:LOC408862	1.60596e-131	unresponsive
snp_61909:LOC408862	1.56186e-133	unresponsive
snp_61914:LOC408862	3.63488e-133	unresponsive
snp_328448:LOC408862	1.46218e-131	unresponsive
snp_328449:LOC408862	2.07806e-131	unresponsive
snp_328450:LOC408862	2.07806e-131	unresponsive
snp_61937:LOC408862	1.09066e-133	unresponsive
snp_61939:LOC408862	3.63488e-133	unresponsive
snp_328458:LOC408862	1.46218e-131	unresponsive
snp_328459:LOC408862	3.63488e-133	unresponsive
snp_328465:LOC408862	1.60596e-131	unresponsive
snp_328469:LOC408862	3.63488e-133	unresponsive
snp_328471:LOC408862	3.29334e-135	unresponsive
snp_328473:LOC408862	3.63488e-133	unresponsive
snp_328478:LOC408862	5.28124e-133	unresponsive
snp_61953:LOC408862	1.18558e-137	unresponsive
snp_328479:LOC408862	2.7397e-132	unresponsive
snp_328480:LOC408862	8.82583e-134	unresponsive
snp_328482:LOC408862	8.64001e-135	unresponsive
snp_61956:LOC408862	0	unresponsive
snp_61957:LOC408862	0.449828	unresponsive
snp_61958:LOC408862	0.491812	unresponsive
snp_61959:LOC408862	0.533578	unresponsive
snp_328484:LOC408862	0.49092	unresponsive
snp_328486:LOC408862	0.449828	unresponsive
snp_61960:LOC408862	0.449828	unresponsive
snp_61961:LOC408862	0.452297	unresponsive
snp_328487:LOC408862	0.452729	unresponsive
snp_328488:LOC408862	0.452729	unresponsive
snp_328489:LOC408862	0.414902	unresponsive
snp_61963:LOC408862	0.491605	unresponsive
snp_61964:LOC408862	0.491358	unresponsive
snp_61969:LOC408862	0.491358	unresponsive
snp_328511:LOC408862	0.491605	unresponsive
snp_328516:LOC408862	0.578463	unresponsive
snp_61979:LOC408862	0.451523	unresponsive
snp_61982:LOC408862	0.45328	unresponsive
snp_61986:LOC408862	0.579569	unresponsive
snp_61987:LOC408862	0.535348	unresponsive
snp_61988:LOC408862	0.41368	unresponsive
snp_328539:LOC408862	0.451291	unresponsive
snp_328543:LOC408862	0.451291	unresponsive
snp_61991:LOC408862	0.451291	unresponsive
snp_61993:LOC408862	0.491852	unresponsive
snp_328551:LOC408862	0.388652	unresponsive
snp_328553:LOC408862	0.388652	unresponsive
snp_328554:LOC408862	0.534633	unresponsive
snp_328555:LOC408862	0.378554	unresponsive
snp_328556:LOC408862	0.451548	unresponsive
snp_61999:LOC408862	0.451291	unresponsive
snp_62002:LOC408862	0.451291	unresponsive
snp_328563:LOC408862	0.451291	unresponsive
snp_328567:LOC408862	0.492021	unresponsive
snp_328568:LOC408862	0.491852	unresponsive
snp_62006:LOC408862	0.451291	unresponsive
snp_328570:LOC408862	0.624591	unresponsive
snp_328571:LOC408862	0.671992	unresponsive
snp_62008:LOC408862	0.492098	unresponsive
snp_62011:LOC408862	0.378627	unresponsive
snp_328576:LOC408862	0	unresponsive
snp_328577:LOC408862	0.78747	unresponsive
snp_328578:LOC408862	0.787088	unresponsive
snp_328581:LOC408862	0.749421	unresponsive
snp_62012:LOC408862	0.749421	unresponsive
snp_62013:LOC408862	0.749421	unresponsive
snp_328592:LOC408862	0.78707	unresponsive
snp_328593:LOC408862	0.749421	unresponsive
snp_62017:LOC408862	0.749421	unresponsive
snp_328595:LOC408862	0.749421	unresponsive
snp_328596:LOC408862	0.941425	unresponsive
snp_328597:LOC408862	0.825216	unresponsive
snp_62020:LOC408862	0.78709	unresponsive
snp_328598:LOC408862	0.825208	unresponsive
snp_328599:LOC408862	0.712722	unresponsive
snp_328600:LOC408862	0.749421	unresponsive
snp_328601:LOC408862	0.941554	unresponsive
snp_328602:LOC408862	0.714541	unresponsive
snp_62021:LOC408862	0.749068	unresponsive
snp_328603:LOC408862	0.786767	unresponsive
snp_328604:LOC408862	0.94142	unresponsive
snp_328605:LOC113218761	3.73533e-09	unresponsive
snp_328605:LOC408862	0.824904	unresponsive
snp_328607:LOC408862	0.748761	unresponsive
snp_328608:LOC113218761	0.872434	unresponsive
snp_62023:LOC100576404	1.97251e-73	unresponsive
snp_62023:LOC408862	0.786458	unresponsive
snp_328615:LOC100576404	0	unresponsive
snp_328615:LOC408862	0.749967	unresponsive
snp_328616:LOC100576404	1.93699e-198	unresponsive
snp_328616:LOC408862	0.827269	unresponsive
snp_328617:LOC100576404	2.77304e-194	unresponsive
snp_328618:LOC100576404	7.67854e-18	unresponsive
snp_328618:LOC408862	0.575999	unresponsive
snp_62024:LOC100576404	0.905518	unresponsive
snp_62024:LOC408862	0.676475	unresponsive
snp_328619:LOC408862	0.676475	unresponsive
snp_62025:LOC408862	0.675704	unresponsive
snp_62027:LOC408862	0.675704	unresponsive
snp_328627:LOC408862	0.675704	unresponsive
snp_328628:LOC408862	0.675704	unresponsive
snp_62034:LOC408862	0.640311	unresponsive
snp_328640:LOC408862	0.675989	unresponsive
snp_328642:LOC102654095	0.541565	unresponsive
snp_328643:LOC102654095	1	unresponsive
snp_62037:LOC408862	0.605767	unresponsive
snp_62038:LOC408862	0.605767	unresponsive
snp_62045:LOC408862	0.963428	unresponsive
snp_62055:LOC408862	0.963428	unresponsive
snp_328663:LOC408862	0.987808	unresponsive
snp_328664:LOC408862	0.987811	unresponsive
snp_328666:LOC408862	0.963467	unresponsive
snp_328667:LOC408862	0.866618	unresponsive
snp_328668:LOC408862	0.890709	unresponsive
snp_328670:LOC408862	8.16855e-34	unresponsive
snp_328671:LOC408862	3.91424e-59	unresponsive
snp_62065:LOC408863	0	unresponsive
snp_328692:LOC408863	6.32844e-85	unresponsive
snp_328693:LOC408863	0.0240208	unresponsive
snp_62069:LOC408863	0.0671816	unresponsive
snp_328699:LOC408863	0	unresponsive
snp_328700:LOC408863	5.03637e-15	unresponsive
snp_328701:LOC408863	1.42751e-15	unresponsive
snp_328702:LOC408863	1.57894e-15	unresponsive
snp_328703:LOC408863	1.58441e-15	unresponsive
snp_62071:LOC408863	2.15246e-14	unresponsive
snp_62072:LOC408863	2.15246e-14	unresponsive
snp_62073:LOC408863	1.83354e-14	unresponsive
snp_328704:LOC408863	9.9483e-37	unresponsive
snp_328716:LOC411124	8.09041e-18	unresponsive
snp_62078:LOC411124	0.00013844	unresponsive
snp_328718:LOC411124	0.00013844	unresponsive
snp_328726:LOC411124	0.00712993	unresponsive
snp_62086:LOC411124	0.0334072	unresponsive
snp_62088:LOC411124	0.0087558	unresponsive
snp_328730:LOC411124	0.220723	unresponsive
snp_328736:LOC411124	0.163117	unresponsive
snp_328788:LOC411124	0.151635	unresponsive
snp_62104:LOC411124	0.279186	unresponsive
snp_328791:LOC411124	0.202568	unresponsive
snp_328792:LOC411124	0.150134	unresponsive
snp_62108:LOC411124	0.703721	unresponsive
snp_328793:LOC411124	0	unresponsive
snp_328802:LOC409043	3.08216e-27	unresponsive
snp_328804:LOC409043	4.5508e-170	unresponsive
snp_328805:LOC409043	3.81811e-169	unresponsive
snp_328806:LOC409043	2.75285e-168	unresponsive
snp_328807:LOC409043	7.46017e-168	unresponsive
snp_328809:LOC409043	4.43072e-169	unresponsive
snp_62113:LOC409043	7.32524e-11	unresponsive
snp_328810:LOC409043	7.36368e-10	unresponsive
snp_62114:LOC409043	2.59404e-10	unresponsive
snp_328811:LOC409043	0.0539432	unresponsive
snp_62115:LOC409043	1.19333e-62	unresponsive
snp_62116:LOC409043	7.63687e-304	unresponsive
snp_328815:LOC409043	5.43453e-292	unresponsive
snp_328816:LOC409043	0	unresponsive
snp_62117:LOC409043	0.462743	unresponsive
snp_328818:LOC409043	0.0673478	unresponsive
snp_328819:LOC409043	5.34789e-05	unresponsive
snp_62122:LOC409043	2.27459e-13	unresponsive
snp_328827:LOC409043	1.37122e-23	unresponsive
snp_328829:LOC409043	9.25163e-27	unresponsive
snp_328830:LOC409043	8.22936e-27	unresponsive
snp_62136:LOC552684	2.06893e-42	unresponsive
snp_62138:LOC552684	1.80819e-31	unresponsive
snp_328848:LOC552684	0	unresponsive
snp_62140:LOC552684	0.00135805	unresponsive
snp_62145:LOC724608	0.142346	unresponsive
snp_62146:LOC724608	2.56293e-53	unresponsive
snp_328856:LOC724608	8.48535e-09	unresponsive
snp_328872:LOC408865	0.909266	unresponsive
snp_328873:LOC408865	0.932922	unresponsive
snp_328874:LOC408865	8.01861e-16	unresponsive
snp_328875:LOC408865	1.64142e-15	unresponsive
snp_328876:LOC408865	6.13804e-17	unresponsive
snp_328877:LOC408865	6.13804e-17	unresponsive
snp_328878:LOC408865	1.85425e-16	unresponsive
snp_328882:LOC408865	5.21218e-16	unresponsive
snp_328885:LOC408865	5.21218e-16	unresponsive
snp_328886:LOC408865	4.35091e-05	unresponsive
snp_328891:LOC408865	5.22605e-05	unresponsive
snp_328897:LOC408865	0.00460965	unresponsive
snp_328898:LOC408865	0.00866283	unresponsive
snp_328899:LOC408865	0.00232111	unresponsive
snp_328900:LOC408865	0.00232111	unresponsive
snp_328901:LOC408865	0.00232111	unresponsive
snp_328902:LOC408865	0.00455266	unresponsive
snp_328904:LOC408865	0.0046036	unresponsive
snp_328905:LOC408865	0.00459187	unresponsive
snp_328911:LOC408865	0.00277153	unresponsive
snp_62158:LOC408865	0.00455266	unresponsive
snp_62159:LOC408865	0.0182252	unresponsive
snp_328918:LOC408865	0.0152384	unresponsive
snp_328919:LOC408865	0.00133542	unresponsive
snp_62161:LOC408865	0.000431836	unresponsive
snp_62162:LOC408865	0.000766477	unresponsive
snp_62166:LOC408865	0.00232111	unresponsive
snp_328922:LOC408865	0.00232111	unresponsive
snp_62168:LOC408865	9.63634e-06	unresponsive
snp_328923:LOC408865	0.0152565	unresponsive
snp_62177:LOC408865	0.486265	unresponsive
snp_328935:LOC408865	0.473643	unresponsive
snp_328937:LOC408865	0.411754	unresponsive
snp_328938:LOC408865	0.411754	unresponsive
snp_328939:LOC408865	0.545407	unresponsive
snp_328940:LOC408865	0.870678	unresponsive
snp_62179:LOC408865	0.621691	unresponsive
snp_328941:LOC408865	0.473643	unresponsive
snp_328947:LOC408865	0.412551	unresponsive
snp_328948:LOC408865	0.351302	unresponsive
snp_328950:LOC408865	2.12471e-10	unresponsive
snp_328952:LOC408865	2.60734e-14	unresponsive
snp_328953:LOC408865	0.00122594	unresponsive
snp_329049:LOC408865	0.00258235	unresponsive
snp_329061:LOC408865	0	unresponsive
snp_329062:LOC408865	0	unresponsive
snp_329063:LOC408865	0	unresponsive
snp_329064:LOC408865	1.34713e-31	unresponsive
snp_329065:LOC408865	1.43979e-30	unresponsive
snp_329066:LOC408865	1.73485e-18	unresponsive
snp_329075:LOC408865	1.73485e-18	unresponsive
snp_329083:LOC408865	1.73485e-18	unresponsive
snp_329087:LOC408865	8.45124e-19	unresponsive
snp_329089:LOC408865	1.55156e-17	unresponsive
snp_329090:LOC408865	1.55156e-17	unresponsive
snp_329091:LOC408865	1.55156e-17	unresponsive
snp_329094:LOC408865	1.55156e-17	unresponsive
snp_329102:LOC408865	2.30524e-18	unresponsive
snp_329103:LOC408865	1.05038e-19	unresponsive
snp_329107:LOC408865	2.23538e-18	unresponsive
snp_329108:LOC408865	1.02393e-18	unresponsive
snp_329109:LOC408865	1.85847e-18	unresponsive
snp_329113:LOC408865	3.5019e-15	unresponsive
snp_329114:LOC408865	1.05038e-19	unresponsive
snp_329115:LOC408865	6.24363e-18	unresponsive
snp_329119:LOC408865	1.55156e-17	unresponsive
snp_329120:LOC408865	1.55156e-17	unresponsive
snp_329121:LOC408865	1.45789e-16	unresponsive
snp_329122:LOC408865	6.75633e-27	unresponsive
snp_329123:LOC408865	5.01521e-21	unresponsive
snp_329124:LOC408865	4.51206e-21	unresponsive
snp_329125:LOC408865	8.20771e-20	unresponsive
snp_329126:LOC408865	2.92108e-18	unresponsive
snp_329127:LOC408865	1.60951e-17	unresponsive
snp_329128:LOC408865	1.55687e-16	unresponsive
snp_329132:LOC408865	1.74723e-17	unresponsive
snp_329136:LOC408865	6.32207e-17	unresponsive
snp_329141:LOC408865	2.18311e-17	unresponsive
snp_329142:LOC408865	4.32823e-17	unresponsive
snp_329145:LOC408865	2.766e-18	unresponsive
snp_329146:LOC408865	7.54602e-18	unresponsive
snp_329151:LOC408865	1.55687e-16	unresponsive
snp_329161:LOC408865	1.68803e-17	unresponsive
snp_329162:LOC408865	2.28076e-18	unresponsive
snp_329163:LOC408865	2.05828e-17	unresponsive
snp_329167:LOC408865	5.6741e-17	unresponsive
snp_329172:LOC408865	1.55156e-17	unresponsive
snp_329173:LOC408865	1.55687e-16	unresponsive
snp_329174:LOC408865	5.6741e-17	unresponsive
snp_329175:LOC408865	5.6741e-17	unresponsive
snp_329178:LOC408865	1.02951e-21	unresponsive
snp_329179:LOC408865	5.99025e-07	unresponsive
snp_62231:LOC408865	1.79778e-05	unresponsive
snp_329183:LOC408865	4.00111e-08	unresponsive
snp_329184:LOC408865	5.59701e-06	unresponsive
snp_329185:LOC408865	5.74421e-06	unresponsive
snp_329198:LOC408865	6.00096e-06	unresponsive
snp_329204:LOC408865	9.17965e-08	unresponsive
snp_329205:LOC408865	1.79111e-06	unresponsive
snp_329206:LOC408865	3.16999e-06	unresponsive
snp_329208:LOC408865	3.2002e-06	unresponsive
snp_329209:LOC408865	1.08145e-05	unresponsive
snp_329210:LOC408865	3.23949e-06	unresponsive
snp_329211:LOC408865	5.68535e-07	unresponsive
snp_329212:LOC408865	1.00862e-05	unresponsive
snp_329213:LOC408865	1.00862e-05	unresponsive
snp_329214:LOC408865	7.72654e-05	unresponsive
snp_329215:LOC408865	3.82221e-05	unresponsive
snp_329216:LOC408865	2.21455e-05	unresponsive
snp_329217:LOC408865	1.05984e-07	unresponsive
snp_329218:LOC408865	1.34203e-05	unresponsive
snp_62236:LOC408865	3.82221e-05	unresponsive
snp_329220:LOC408865	3.82221e-05	unresponsive
snp_329221:LOC408865	0	unresponsive
snp_62252:LOC100578678	0.345124	unresponsive
snp_62253:LOC100578678	0.334667	unresponsive
snp_62254:LOC100578678	0.210087	unresponsive
snp_329242:LOC100578678	0.0278405	unresponsive
snp_329249:LOC413063	2.48793e-25	unresponsive
snp_62260:LOC413063	0.000197987	unresponsive
snp_329252:LOC413063	0.256422	unresponsive
snp_329253:LOC413063	0.294243	unresponsive
snp_329254:LOC413063	0	unresponsive
snp_329255:LOC413063	0.292261	unresponsive
snp_329256:LOC413063	0.335678	unresponsive
snp_329257:LOC413063	0.548734	unresponsive
snp_62265:LOC413063	0.315329	unresponsive
snp_62287:LOC552545	8.13798e-22	unresponsive
snp_329271:LOC552545	4.11723e-13	unresponsive
snp_329272:LOC552545	0	unresponsive
snp_329273:LOC552545	4.04631e-10	unresponsive
snp_329274:LOC552545	1.75359e-10	unresponsive
snp_329275:LOC552545	1.75479e-10	unresponsive
snp_329276:LOC552545	7.72478e-11	unresponsive
snp_329277:LOC552545	0	unresponsive
snp_329284:LOC552545	0	unresponsive
snp_62295:LOC552545	0	unresponsive
snp_329287:LOC552545	0	unresponsive
snp_329288:LOC552545	0	unresponsive
snp_329289:LOC552545	0	unresponsive
snp_62299:LOC552545	0	unresponsive
snp_329292:LOC552545	0	unresponsive
snp_329293:LOC552545	0	unresponsive
snp_329294:LOC552545	0	unresponsive
snp_329295:LOC552545	0	unresponsive
snp_329315:LOC552545	0	unresponsive
snp_329316:LOC552545	0	unresponsive
snp_329323:LOC552545	0	unresponsive
snp_329332:LOC552545	0	unresponsive
snp_329334:LOC552545	0	unresponsive
snp_329335:LOC552545	0	unresponsive
snp_329337:LOC552545	0	unresponsive
snp_329342:LOC552545	0	unresponsive
snp_62313:LOC552545	0	unresponsive
snp_329344:LOC552545	0.927143	unresponsive
snp_329345:LOC552545	0.989578	unresponsive
snp_62314:LOC552545	0.989578	unresponsive
snp_329347:LOC552545	0.989579	unresponsive
snp_329353:LOC552545	0.98958	unresponsive
snp_62317:LOC552545	0.989574	unresponsive
snp_62321:LOC552545	0.98957	unresponsive
snp_62323:LOC552545	0.968725	unresponsive
snp_62324:LOC552545	0.968724	unresponsive
snp_329374:LOC552545	0.885571	unresponsive
snp_329377:LOC552545	0.927051	unresponsive
snp_329378:LOC552545	0.885571	unresponsive
snp_329379:LOC552545	0.906286	unresponsive
snp_329381:LOC552545	0.885571	unresponsive
snp_62339:LOC552545	0.927051	unresponsive
snp_329389:LOC552545	0.96871	unresponsive
snp_329390:LOC552545	0.922272	unresponsive
snp_329391:LOC552545	0.944426	unresponsive
snp_329393:LOC552545	8.05913e-181	unresponsive
snp_62346:LOC552545	8.25685e-08	unresponsive
snp_329394:LOC552545	6.09542e-08	unresponsive
snp_62347:LOC552545	7.91505e-08	unresponsive
snp_329395:LOC552545	4.66324e-08	unresponsive
snp_329397:LOC552545	9.40697e-08	unresponsive
snp_62348:LOC552545	9.40697e-08	unresponsive
snp_329403:LOC552545	4.84167e-08	unresponsive
snp_62349:LOC552545	1.19572e-07	unresponsive
snp_329430:LOC552545	4.86927e-08	unresponsive
snp_329433:LOC552545	1.52829e-07	unresponsive
snp_329434:LOC552545	1.19743e-07	unresponsive
snp_329435:LOC552545	1.19743e-07	unresponsive
snp_329440:LOC552545	9.40697e-08	unresponsive
snp_329442:LOC552545	1.19743e-07	unresponsive
snp_329443:LOC552545	4.84167e-08	unresponsive
snp_329444:LOC552545	9.40697e-08	unresponsive
snp_329445:LOC552545	1.19743e-07	unresponsive
snp_329448:LOC552545	7.57453e-08	unresponsive
snp_329449:LOC552545	1.92807e-07	unresponsive
snp_329450:LOC552545	6.0449e-08	unresponsive
snp_329451:LOC552545	7.5695e-08	unresponsive
snp_329452:LOC552545	4.88401e-08	unresponsive
snp_329454:LOC552545	4.88401e-08	unresponsive
snp_62352:LOC552545	1.19794e-07	unresponsive
snp_329457:LOC552545	7.90963e-08	unresponsive
snp_329458:LOC552545	7.57282e-08	unresponsive
snp_329461:LOC552545	9.40697e-08	unresponsive
snp_329466:LOC552545	9.40697e-08	unresponsive
snp_329470:LOC552545	2.23857e-08	unresponsive
snp_329471:LOC552545	6.08699e-08	unresponsive
snp_329473:LOC552545	7.5695e-08	unresponsive
snp_329474:LOC552545	1.57328e-08	unresponsive
snp_329475:LOC552545	6.08831e-08	unresponsive
snp_329476:LOC552545	7.55836e-08	unresponsive
snp_62356:LOC552545	9.40697e-08	unresponsive
snp_329481:LOC552545	7.57453e-08	unresponsive
snp_329482:LOC552545	7.52284e-08	unresponsive
snp_329484:LOC552545	7.52284e-08	unresponsive
snp_329485:LOC552545	4.86669e-08	unresponsive
snp_329486:LOC107964465	0.344015	unresponsive
snp_329486:LOC552545	2.04304e-09	unresponsive
snp_329487:LOC552545	3.46168e-09	unresponsive
snp_329494:LOC107964465	0.0589769	unresponsive
snp_62357:LOC107964465	0.236073	unresponsive
snp_329504:LOC552545	3.00076e-09	unresponsive
snp_329505:LOC552545	3.57926e-09	unresponsive
snp_329512:LOC552545	3.00205e-09	unresponsive
snp_329515:LOC552545	0	unresponsive
snp_329516:LOC552545	2.5919e-188	unresponsive
snp_329520:LOC409979	1.04671e-20	unresponsive
snp_329521:LOC409979	4.49361e-17	unresponsive
snp_329522:LOC409979	1.62679e-15	unresponsive
snp_329568:LOC413588	4.94352e-06	unresponsive
snp_329570:LOC413588	5.26672e-12	unresponsive
snp_329571:LOC413588	2.35806e-36	unresponsive
snp_329572:LOC413588	0	unresponsive
snp_329593:LOC412488	0	unresponsive
snp_329594:LOC412488	7.08372e-05	unresponsive
snp_329596:LOC412488	0.812334	unresponsive
snp_329597:LOC412488	0.812334	unresponsive
snp_329602:LOC412487	1.38935e-08	unresponsive
snp_329603:LOC412487	0.0359488	unresponsive
snp_329605:LOC412487	0	unresponsive
snp_329606:LOC412487	2.66741e-05	unresponsive
snp_329607:LOC412487	1.76733e-23	unresponsive
snp_329611:LOC100579034	1.93411e-06	unresponsive
snp_329612:LOC100579034	1.59575e-11	unresponsive
snp_329616:LOC100579034	0.0264078	unresponsive
snp_62369:LOC413166	1.10411e-10	unresponsive
snp_62370:LOC413166	1.0835e-08	unresponsive
snp_329694:LOC552767	4.53917e-08	unresponsive
snp_329695:LOC552767	0.000239534	unresponsive
snp_329697:LOC725552	6.9092e-21	unresponsive
snp_329698:LOC725552	0	unresponsive
snp_329699:LOC725552	0	unresponsive
snp_329701:LOC725552	2.99602e-08	unresponsive
snp_329704:LOC551369	0	unresponsive
snp_329706:LOC551369	1.84554e-105	unresponsive
snp_329707:LOC551369	0	unresponsive
snp_329708:LOC551369	0	unresponsive
snp_329709:LOC551369	2.28577e-143	unresponsive
snp_329710:LOC551176	1.96884e-10	unresponsive
snp_329711:LOC551176	0.0455098	unresponsive
snp_329712:LOC725404	6.45099e-87	unresponsive
snp_329713:LOC725404	0	unresponsive
snp_329714:LOC725404	6.41569e-174	unresponsive
snp_329715:LOC411635	0.000800953	unresponsive
snp_62380:LOC411635	1.11697e-08	unresponsive
snp_62385:LOC411635	4.38328e-05	unresponsive
snp_329719:LOC411635	1	unresponsive
snp_329780:LOC100578835	0	unresponsive
snp_62409:LOC100578835	0.193815	unresponsive
snp_329802:LOC100577107	1.51804e-09	unresponsive
snp_329804:LOC100577107	0.0665414	unresponsive
snp_329843:LOC727246	1.52397e-44	unresponsive
snp_62430:LOC727246	0	unresponsive
snp_62431:LOC727246	5.26708e-06	unresponsive
snp_329844:LOC727246	1.70661e-05	unresponsive
snp_329845:LOC727246	0	unresponsive
snp_329846:LOC727246	5.12405e-272	unresponsive
snp_329847:LOC727246	0	unresponsive
snp_62432:LOC727246	0	unresponsive
snp_329855:LOC100576908	4.09318e-06	unresponsive
snp_329857:LOC100576908	0	unresponsive
snp_62434:LOC100576908	4.47927e-27	unresponsive
snp_329860:LOC411627	0.741112	unresponsive
snp_329861:LOC411627	9.30048e-11	unresponsive
snp_329867:LOC409207	2.99065e-69	unresponsive
snp_329873:LOC409207	3.96118e-69	unresponsive
snp_329874:LOC409207	3.36416e-69	unresponsive
snp_329875:LOC409207	3.36416e-69	unresponsive
snp_329876:LOC409207	5.18719e-71	unresponsive
snp_329877:LOC409207	1.12679e-70	unresponsive
snp_329878:LOC409207	1.12543e-69	unresponsive
snp_329879:LOC409207	1.78509e-69	unresponsive
snp_329880:LOC409207	4.11183e-76	unresponsive
snp_329881:LOC409207	3.7985e-69	unresponsive
snp_329882:LOC409207	1.5441e-69	unresponsive
snp_329883:LOC409207	1.07308e-69	unresponsive
snp_329884:LOC409207	4.87296e-70	unresponsive
snp_329885:LOC409207	2.5444e-71	unresponsive
snp_329886:LOC409207	1.73455e-74	unresponsive
snp_329887:LOC409207	2.89889e-69	unresponsive
snp_329888:LOC409207	2.89889e-69	unresponsive
snp_329892:LOC409207	4.76246e-69	unresponsive
snp_62436:LOC409207	3.33923e-69	unresponsive
snp_329895:LOC409207	5.30085e-70	unresponsive
snp_329896:LOC409207	8.56961e-84	unresponsive
snp_62438:LOC409207	4.90384e-05	unresponsive
snp_329897:LOC409207	2.36312e-07	unresponsive
snp_62439:LOC409207	1.72719e-07	unresponsive
snp_329898:LOC409207	8.83137e-09	unresponsive
snp_329899:LOC409207	6.52445e-08	unresponsive
snp_329900:LOC409207	1.46045e-08	unresponsive
snp_329901:LOC409207	1.19699e-17	unresponsive
snp_62440:LOC409207	8.33252e-13	unresponsive
snp_62441:LOC409207	0	unresponsive
snp_62442:LOC409207	0	unresponsive
snp_329903:LOC409207	0	unresponsive
snp_329904:LOC409207	9.7698e-37	unresponsive
snp_329905:LOC409207	1.23411e-36	unresponsive
snp_62443:LOC409207	1.23411e-36	unresponsive
snp_62444:LOC409207	1.23411e-36	unresponsive
snp_62445:LOC409207	1.68336e-36	unresponsive
snp_329908:LOC409207	0.747374	unresponsive
snp_329909:LOC409207	0.850024	unresponsive
snp_62447:LOC409207	0.937848	unresponsive
snp_329910:LOC409207	0.687103	unresponsive
snp_62448:LOC409207	0	unresponsive
snp_329991:LOC411545	5.63865e-17	unresponsive
snp_62474:LOC411545	1.92198e-23	unresponsive
snp_62475:LOC411545	1.16621e-12	unresponsive
snp_329992:LOC411545	0.000163137	unresponsive
snp_329993:LOC411545	1.82492e-06	unresponsive
snp_329994:LOC411545	3.10581e-11	unresponsive
snp_62476:LOC411545	1.08626e-16	unresponsive
snp_329995:LOC411545	4.6411e-24	unresponsive
snp_329996:LOC411545	4.42435e-20	unresponsive
snp_62477:LOC411545	2.46947e-20	unresponsive
snp_62482:LOC411545	2.05128e-20	unresponsive
snp_330002:LOC411545	0.716053	unresponsive
snp_330006:LOC411545	0.966874	unresponsive
snp_330007:LOC411545	0	unresponsive
snp_330008:LOC411545	0	unresponsive
snp_62484:LOC411545	2.37901e-54	unresponsive
snp_330010:LOC411545	4.22655e-130	unresponsive
snp_330011:LOC411545	0	unresponsive
snp_330012:LOC411545	0	unresponsive
snp_330013:LOC411545	1.71608e-26	unresponsive
snp_330014:LOC411545	4.22101e-234	unresponsive
snp_330015:LOC411545	0	unresponsive
snp_62485:LOC411545	6.78516e-46	unresponsive
snp_62486:LOC411545	0.112173	unresponsive
snp_62487:LOC411545	2.27631e-112	unresponsive
snp_330016:LOC411545	5.13185e-129	unresponsive
snp_330017:LOC411545	4.8622e-38	unresponsive
snp_62488:LOC411545	3.48649e-38	unresponsive
snp_330018:LOC411545	8.01085e-18	unresponsive
snp_330031:LOC552657	7.87639e-26	unresponsive
snp_330032:LOC552657	9.13213e-07	unresponsive
snp_330033:LOC552657	4.13892e-17	unresponsive
snp_62489:LOC552657	1.11931e-08	unresponsive
snp_62490:LOC552657	0.433861	unresponsive
snp_330035:LOC552657	0.0342065	unresponsive
snp_330036:LOC725899	9.5892e-21	unresponsive
snp_62492:LOC725899	0	unresponsive
snp_330037:LOC725899	0.662891	unresponsive
snp_330038:LOC725899	1.80748e-14	unresponsive
snp_330039:LOC725899	5.49602e-35	unresponsive
snp_330040:LOC725899	5.49602e-35	unresponsive
snp_62494:LOC725899	1.07996e-09	unresponsive
snp_62495:LOC725899	7.23254e-14	unresponsive
snp_62504:LOC552782	0.272832	unresponsive
snp_330051:LOC552782	0.232198	unresponsive
snp_330054:LOC552782	0.197961	unresponsive
snp_62505:LOC552782	0.676837	unresponsive
snp_62506:LOC552782	0.318276	unresponsive
snp_330057:LOC552782	0.232198	unresponsive
snp_330058:LOC552782	0.197472	unresponsive
snp_330060:LOC552782	0.272888	unresponsive
snp_330061:LOC552782	0.232764	unresponsive
snp_330062:LOC552782	0.232198	unresponsive
snp_330065:LOC552782	0.235444	unresponsive
snp_62514:LOC552782	0.232198	unresponsive
snp_62524:LOC552782	0.232198	unresponsive
snp_330072:LOC552782	0.962934	unresponsive
snp_330073:LOC552782	0.67787	unresponsive
snp_330074:LOC552782	0.962869	unresponsive
snp_330075:LOC552782	0.817339	unresponsive
snp_62526:LOC552782	0.272832	unresponsive
snp_330078:LOC552782	0.232764	unresponsive
snp_330079:LOC552782	0.907705	unresponsive
snp_330080:LOC552782	0.969288	unresponsive
snp_62532:LOC411738	2.84578e-29	unresponsive
snp_330088:LOC411738	1.43563e-17	unresponsive
snp_62533:LOC411738	6.48642e-18	unresponsive
snp_62539:LOC411738	1.91737e-18	unresponsive
snp_62540:LOC411738	6.48642e-18	unresponsive
snp_62546:LOC411738	1.45445e-17	unresponsive
snp_62548:LOC411738	0.000128017	unresponsive
snp_330098:LOC411738	2.70278e-09	unresponsive
snp_62549:LOC411738	1.73435e-09	unresponsive
snp_62550:LOC411738	1.73435e-09	unresponsive
snp_330100:LOC411738	0	unresponsive
snp_330101:LOC411738	0	unresponsive
snp_330102:LOC411738	0	unresponsive
snp_62551:LOC411738	0.0276194	unresponsive
snp_62557:LOC411739	5.31334e-05	unresponsive
snp_62559:LOC411739	0.00269513	unresponsive
snp_330115:LOC411739	0.00182621	unresponsive
snp_330116:LOC411739	0.0544037	unresponsive
snp_62564:LOC552797	1.64977e-20	unresponsive
snp_62565:LOC552797	9.13905e-38	unresponsive
snp_62566:LOC552797	1.09547e-30	unresponsive
snp_62567:LOC552797	3.62121e-83	unresponsive
snp_62569:LOC552806	0	unresponsive
snp_62570:LOC552806	7.4273e-14	unresponsive
snp_330123:LOC726286	0.962159	unresponsive
snp_330124:LOC726286	1.72566e-58	unresponsive
snp_330125:LOC726286	0.0814293	unresponsive
snp_330126:LOC726286	0.000716684	unresponsive
snp_330127:LOC726286	0.079195	unresponsive
snp_330128:LOC726286	0.0433914	unresponsive
snp_330132:LOC726286	6.15579e-25	unresponsive
snp_330133:LOC726286	1.08134e-26	unresponsive
snp_330134:LOC726286	1.87422e-33	unresponsive
snp_330135:LOC726286	7.93873e-32	unresponsive
snp_330136:LOC726286	4.63125e-20	unresponsive
snp_62572:LOC726286	0.000581537	unresponsive
snp_330137:LOC726286	0.000377201	unresponsive
snp_330138:LOC552810	0.0480221	unresponsive
snp_330140:LOC552810	1.48833e-09	unresponsive
snp_330141:LOC552810	3.87671e-20	unresponsive
snp_330142:LOC552810	2.08815e-56	unresponsive
snp_62577:LOC552810	5.34464e-11	unresponsive
snp_62578:LOC552810	1.72033e-06	unresponsive
snp_62579:LOC552810	1.37048e-06	unresponsive
snp_330143:LOC552810	0	unresponsive
snp_62582:LOC552810	3.51765e-09	unresponsive
snp_62585:LOC552810	2.33004e-07	unresponsive
snp_330146:LOC412426	0	unresponsive
snp_330147:LOC412426	0.886238	unresponsive
snp_62590:LOC412426	0.841298	unresponsive
snp_62591:LOC412426	0.753028	unresponsive
snp_62592:LOC412426	0.931381	unresponsive
snp_62593:LOC412426	0.885998	unresponsive
snp_62593:LOC552810	1	unresponsive
snp_62594:LOC412426	0.931542	unresponsive
snp_62595:LOC412426	0.797538	unresponsive
snp_62596:LOC412426	0.886343	unresponsive
snp_62597:LOC412426	0.841511	unresponsive
snp_62598:LOC412426	0.71134	unresponsive
snp_62611:LOC100049571	0	unresponsive
snp_330150:LOC100049571	0.00469427	unresponsive
snp_330151:LOC100049571	0	unresponsive
snp_330154:LOC411126	9.62332e-43	unresponsive
snp_62612:LOC411126	0.028235	unresponsive
snp_330159:LOC411126	0.0237677	unresponsive
snp_62617:LOC411126	0.0338712	unresponsive
snp_62621:LOC411126	0.0777695	unresponsive
snp_62622:LOC411126	0.0139318	unresponsive
snp_62625:LOC411126	0.056541	unresponsive
snp_62627:LOC411126	0.203457	unresponsive
snp_330165:LOC411126	0.0156286	unresponsive
snp_330166:LOC411126	0.0324451	unresponsive
snp_330167:LOC411126	0.0107768	unresponsive
snp_330169:LOC411126	0.0156286	unresponsive
snp_62629:LOC411126	0.878885	unresponsive
snp_62630:LOC411126	0.720739	unresponsive
snp_330171:LOC411126	0.874979	unresponsive
snp_62631:LOC411126	0.202887	unresponsive
snp_62632:LOC411126	0.716685	unresponsive
snp_330180:LOC411126	0.396244	unresponsive
snp_330183:LOC411126	0.0678981	unresponsive
snp_330184:LOC411126	0.272904	unresponsive
snp_330185:LOC411126	4.12943e-179	unresponsive
snp_62633:LOC411126	4.56737e-05	unresponsive
snp_330186:LOC411126	0.0528229	unresponsive
snp_330192:LOC411126	0.0844627	unresponsive
snp_330193:LOC411126	2.91129e-08	unresponsive
snp_330193:LOC726552	2.54802e-261	unresponsive
snp_330194:LOC411126	4.97224e-07	unresponsive
snp_330194:LOC726552	1.3238e-259	unresponsive
snp_330195:LOC411126	4.97224e-07	unresponsive
snp_330195:LOC726552	1.3238e-259	unresponsive
snp_330196:LOC726552	3.68654e-261	unresponsive
snp_330199:LOC411132	0.385932	unresponsive
snp_330200:LOC411132	6.9352e-05	unresponsive
snp_330203:LOC411132	6.9352e-05	unresponsive
snp_330210:LOC411132	6.9352e-05	unresponsive
snp_330211:LOC411132	6.9352e-05	unresponsive
snp_330213:LOC411132	2.68373e-05	unresponsive
snp_330228:LOC411132	0.024259	unresponsive
snp_330229:LOC411132	0.0301644	unresponsive
snp_330230:LOC411132	2.34637e-06	unresponsive
snp_330231:LOC411132	2.97944e-05	unresponsive
snp_330232:LOC411132	1.51464e-05	unresponsive
snp_62661:LOC411132	6.86577e-05	unresponsive
snp_330233:LOC411132	2.97944e-05	unresponsive
snp_330237:LOC411132	2.97944e-05	unresponsive
snp_330239:LOC411132	8.55021e-06	unresponsive
snp_62663:LOC411132	8.07352e-06	unresponsive
snp_330240:LOC411132	2.23984e-06	unresponsive
snp_330241:LOC411132	2.23984e-06	unresponsive
snp_330243:LOC411132	2.23984e-06	unresponsive
snp_62664:LOC411132	0.000317103	unresponsive
snp_330244:LOC411132	0.570058	unresponsive
snp_330246:LOC411132	0.00014145	unresponsive
snp_330308:LOC411133	0.03688	unresponsive
snp_62703:LOC411133	1	unresponsive
snp_62706:LOC411133	1	unresponsive
snp_330324:LOC411133	0.921132	unresponsive
snp_330333:LOC411133	1	unresponsive
snp_330334:LOC411133	0.768623	unresponsive
snp_62710:LOC411133	0.767567	unresponsive
snp_330440:LOC411134	4.21842e-14	unresponsive
snp_330441:LOC411134	8.28684e-12	unresponsive
snp_330442:LOC411134	3.62012e-12	unresponsive
snp_330446:LOC411134	9.29291e-31	unresponsive
snp_330449:LOC411134	0.734404	unresponsive
snp_330450:LOC411134	0.234905	unresponsive
snp_330451:LOC411134	0.234905	unresponsive
snp_330456:LOC411134	0.234905	unresponsive
snp_330458:LOC411134	0.234905	unresponsive
snp_330483:LOC552831	0.0104205	unresponsive
snp_330484:LOC552831	9.82863e-10	unresponsive
snp_330485:LOC552831	0.335867	unresponsive
snp_330486:LOC552831	0.244891	unresponsive
snp_330488:LOC410098	0.0604965	unresponsive
snp_330489:LOC410098	0.933701	unresponsive
snp_330490:LOC410098	4.70962e-30	unresponsive
snp_330491:LOC410098	9.79266e-56	unresponsive
snp_330492:LOC410098	1.82612e-54	unresponsive
snp_330493:LOC410098	6.26068e-54	unresponsive
snp_330541:LOC726683	2.63676e-05	unresponsive
snp_330542:LOC726683	0.0364003	unresponsive
snp_330543:LOC726683	0.44896	unresponsive
snp_330548:LOC726683	0.0135412	unresponsive
snp_330549:LOC726683	0.0284864	unresponsive
snp_330550:LOC726683	0.0167742	unresponsive
snp_330551:LOC726683	0.261235	unresponsive
snp_330552:LOC726683	0.363953	unresponsive
snp_330553:LOC726683	1.98857e-13	unresponsive
snp_330554:LOC726683	0.277267	unresponsive
snp_330555:LOC726683	8.01479e-29	unresponsive
snp_330556:LOC726683	8.404e-06	unresponsive
snp_330557:LOC726683	1.01157e-10	unresponsive
snp_330558:LOC726683	0.000410801	unresponsive
snp_330559:LOC726683	0.130231	unresponsive
snp_330561:LOC726683	0.538724	unresponsive
snp_330562:LOC726683	0.000129751	unresponsive
snp_330563:LOC726683	2.37162e-06	unresponsive
snp_330566:LOC726683	3.85872e-05	unresponsive
snp_330567:LOC726683	5.61085e-39	unresponsive
snp_330568:LOC726683	6.04981e-35	unresponsive
snp_330569:LOC726683	2.3165e-52	unresponsive
snp_330570:LOC726683	6.85613e-52	unresponsive
snp_330571:LOC726683	0	unresponsive
snp_330572:LOC726683	3.07726e-05	unresponsive
snp_330573:LOC726683	9.16398e-09	unresponsive
snp_330574:LOC726683	6.01333e-09	unresponsive
snp_330575:LOC726683	0.00573149	unresponsive
snp_330576:LOC726683	0.00166475	unresponsive
snp_330577:LOC726683	0.0065268	unresponsive
snp_330581:LOC726683	0.338998	unresponsive
snp_330582:LOC726683	0.00874299	unresponsive
snp_330583:LOC726683	0.00909927	unresponsive
snp_330584:LOC726683	4.78828e-14	unresponsive
snp_330585:LOC726683	1.4235e-14	unresponsive
snp_330586:LOC726683	0.185632	unresponsive
snp_330590:LOC726683	0.00011469	unresponsive
snp_330593:LOC413870	2.25887e-24	unresponsive
snp_330594:LOC413870	0.753926	unresponsive
snp_330606:LOC410097	0.202538	unresponsive
snp_330607:LOC410097	0.0496904	unresponsive
snp_330608:LOC410097	0.115637	unresponsive
snp_330609:LOC410097	0.0022758	unresponsive
snp_330610:LOC410097	0.00913289	unresponsive
snp_330611:LOC410097	0.0279118	unresponsive
snp_330612:LOC410097	0.00161716	unresponsive
snp_330613:LOC410097	1.10128e-06	unresponsive
snp_330614:LOC410097	2.14262e-07	unresponsive
snp_330615:LOC410097	0.732243	unresponsive
snp_330617:LOC410097	0.528759	unresponsive
snp_330618:LOC410097	0.901236	unresponsive
snp_330623:LOC410097	1.05469e-08	unresponsive
snp_330624:LOC410097	0.0417783	unresponsive
snp_330626:LOC410097	1.42305e-09	unresponsive
snp_330628:LOC410097	2.44651e-12	unresponsive
snp_330629:LOC410097	0.0383202	unresponsive
snp_330632:LOC410096	6.85174e-32	unresponsive
snp_330633:LOC410096	0.256044	unresponsive
snp_330636:LOC410096	3.81553e-31	unresponsive
snp_330637:LOC410096	0.0059435	unresponsive
snp_330638:LOC410096	0.811044	unresponsive
snp_330639:LOC410096	9.86432e-116	unresponsive
snp_330640:LOC410096	1.46521e-155	unresponsive
snp_62777:LOC410096	0	unresponsive
snp_330641:LOC410096	9.03739e-49	unresponsive
snp_330642:LOC410096	0.617423	unresponsive
snp_330643:LOC410096	0.500687	unresponsive
snp_330644:LOC410096	0.394948	unresponsive
snp_330645:LOC410096	0.964229	unresponsive
snp_330646:LOC410096	0.891953	unresponsive
snp_330647:LOC410096	0.891155	unresponsive
snp_330648:LOC410096	0.819961	unresponsive
snp_330650:LOC410096	0.750268	unresponsive
snp_330661:LOC410095	0.784641	unresponsive
snp_330662:LOC410095	0.769103	unresponsive
snp_330663:LOC410095	0.753665	unresponsive
snp_330664:LOC410095	0.784697	unresponsive
snp_330665:LOC410095	1.00538e-38	unresponsive
snp_330666:LOC410095	0.00501181	unresponsive
snp_330667:LOC410095	3.62083e-45	unresponsive
snp_62779:LOC100578736	0.000249509	unresponsive
snp_330672:LOC100578736	1.16696e-14	unresponsive
snp_330674:LOC100578736	2.43464e-15	unresponsive
snp_330675:LOC100578736	5.42083e-15	unresponsive
snp_330676:LOC100578736	3.59423e-15	unresponsive
snp_330677:LOC100578736	3.11665e-42	unresponsive
snp_330678:LOC100578736	0.936086	unresponsive
snp_330679:LOC100578736	0.0162759	unresponsive
snp_330680:LOC100578736	0.0162759	unresponsive
snp_330683:LOC100578736	7.27207e-23	unresponsive
snp_330685:LOC100578736	1.24166e-19	unresponsive
snp_330686:LOC100578736	7.74442e-10	unresponsive
snp_330687:LOC100578736	3.13154e-29	unresponsive
snp_330689:LOC408821	0.00232133	unresponsive
snp_330690:LOC408821	1.94694e-17	unresponsive
snp_330692:LOC408821	1.28712e-17	unresponsive
snp_330694:LOC408821	3.67719e-17	unresponsive
snp_330695:LOC408821	8.89638e-17	unresponsive
snp_330696:LOC408821	2.88845e-12	unresponsive
snp_330697:LOC408821	4.69998e-08	unresponsive
snp_330698:LOC408821	2.49886e-12	unresponsive
snp_330699:LOC408821	7.23294e-15	unresponsive
snp_330700:LOC408821	6.61812e-15	unresponsive
snp_330701:LOC408821	3.54692e-12	unresponsive
snp_330702:LOC408821	1.81796e-13	unresponsive
snp_330703:LOC408821	4.1022e-14	unresponsive
snp_330704:LOC408821	7.87526e-14	unresponsive
snp_330705:LOC408821	1.58684e-14	unresponsive
snp_330706:LOC408821	3.15414e-14	unresponsive
snp_330707:LOC408821	1.17606e-13	unresponsive
snp_62780:LOC408821	4.78858e-14	unresponsive
snp_330711:LOC408821	6.74514e-14	unresponsive
snp_330712:LOC408821	1.11506e-13	unresponsive
snp_330713:LOC408821	0.86835	unresponsive
snp_330714:LOC408821	0.992218	unresponsive
snp_330715:LOC408821	6.29661e-39	unresponsive
snp_330716:LOC408821	6.29661e-39	unresponsive
snp_330717:LOC408821	7.20475e-41	unresponsive
snp_330718:LOC408821	1.36995e-40	unresponsive
snp_330720:LOC408821	3.43237e-40	unresponsive
snp_330723:LOC408821	9.94144e-07	unresponsive
snp_330727:LOC408821	2.88891e-29	unresponsive
snp_330741:LOC408821	0	unresponsive
snp_330742:LOC408821	0	unresponsive
snp_330743:LOC408821	1.43454e-17	unresponsive
snp_330746:LOC408821	0	unresponsive
snp_330747:LOC408821	0	unresponsive
snp_62784:LOC408821	0	unresponsive
snp_330751:LOC408821	0	unresponsive
snp_62787:LOC408821	0	unresponsive
snp_62789:LOC411057	1.16337e-21	unresponsive
snp_62790:LOC411057	6.35186e-11	unresponsive
snp_330755:LOC411057	6.85902e-41	unresponsive
snp_330756:LOC411057	7.90114e-07	unresponsive
snp_330765:LOC100302584	0	unresponsive
snp_330766:LOC100302584	0	unresponsive
snp_330767:LOC100302584	0	unresponsive
snp_330768:LOC100302584	4.23063e-05	unresponsive
snp_330771:LOC552842	2.14899e-35	unresponsive
snp_330772:LOC552842	0.000173115	unresponsive
snp_330774:LOC552842	0.244859	unresponsive
snp_330777:LOC409729	0	unresponsive
snp_330782:LOC409729	0	unresponsive
snp_330783:LOC409729	0	unresponsive
snp_330784:LOC409729	0	unresponsive
snp_330785:LOC409729	0	unresponsive
snp_330791:LOC409729	0	unresponsive
snp_330792:LOC409729	0	unresponsive
snp_62798:LOC409729	1.67152e-41	unresponsive
snp_62799:LOC409729	1.30012e-15	unresponsive
snp_330793:LOC409729	5.46479e-15	unresponsive
snp_62800:LOC409729	2.85132e-15	unresponsive
snp_62801:LOC409729	2.85132e-15	unresponsive
snp_330794:LOC409729	2.85132e-15	unresponsive
snp_330795:LOC409729	2.8466e-15	unresponsive
snp_330796:LOC409729	0	unresponsive
snp_62802:LOC409729	0	unresponsive
snp_62803:LOC409729	0	unresponsive
snp_62805:LOC409729	0	unresponsive
snp_62806:LOC409729	0	unresponsive
snp_330799:LOC409729	5.12696e-130	unresponsive
snp_330800:LOC409729	1.165e-63	unresponsive
snp_330801:LOC409729	0.00431172	unresponsive
snp_330802:LOC409729	0.00271955	unresponsive
snp_330803:LOC409729	0.00271935	unresponsive
snp_330804:LOC409729	0.0279641	unresponsive
snp_62807:LOC409729	0.00221852	unresponsive
snp_330807:LOC409729	0.00221852	unresponsive
snp_330808:LOC409729	0.163722	unresponsive
snp_330809:LOC409729	0.264434	unresponsive
snp_330810:LOC409729	6.42285339593621e-322	unresponsive
snp_62810:LOC409729	0.164972	unresponsive
snp_330811:LOC409729	8.29436e-06	unresponsive
snp_330812:LOC409729	3.91434e-198	unresponsive
snp_330813:LOC409729	0.524443	unresponsive
snp_330814:LOC409729	0.220919	unresponsive
snp_330815:LOC409729	0.865404	unresponsive
snp_330816:LOC409729	0.247895	unresponsive
snp_62811:LOC409729	0.000308205	unresponsive
snp_330817:LOC409729	0.113981	unresponsive
snp_62812:LOC409729	0	unresponsive
snp_330818:LOC409729	5.86203e-07	unresponsive
snp_62813:LOC409729	3.14353e-106	unresponsive
snp_330819:LOC409729	6.77375e-109	unresponsive
snp_330820:LOC409729	8.16956e-102	unresponsive
snp_330821:LOC409729	8.16956e-102	unresponsive
snp_330825:LOC409729	4.8438e-101	unresponsive
snp_330826:LOC409729	1.71343e-103	unresponsive
snp_330827:LOC409729	7.92189e-104	unresponsive
snp_330829:LOC409729	3.58866e-104	unresponsive
snp_330830:LOC409729	3.58866e-104	unresponsive
snp_330831:LOC409729	4.72182e-104	unresponsive
snp_330832:LOC409729	4.72182e-104	unresponsive
snp_62818:LOC409729	1.84206e-104	unresponsive
snp_330839:LOC409729	4.72182e-104	unresponsive
snp_62819:LOC409729	1.76638e-104	unresponsive
snp_330841:LOC409729	4.27434e-103	unresponsive
snp_330842:LOC409729	4.72182e-104	unresponsive
snp_62822:LOC409729	3.04576e-104	unresponsive
snp_330847:LOC409729	6.61274e-104	unresponsive
snp_330848:LOC409729	3.50068e-27	unresponsive
snp_330849:LOC409729	0.169636	unresponsive
snp_330850:LOC409729	0.709258	unresponsive
snp_62823:LOC409729	4.30365e-23	unresponsive
snp_62824:LOC409729	4.30365e-23	unresponsive
snp_62825:LOC409729	2.49371e-23	unresponsive
snp_330851:LOC409729	3.21024e-23	unresponsive
snp_62826:LOC409729	6.58782e-23	unresponsive
snp_330876:LOC409729	1.4366e-23	unresponsive
snp_330879:LOC409729	0	unresponsive
snp_330882:LOC413014	0.919142	unresponsive
snp_330883:LOC413014	2.76285e-18	unresponsive
snp_330884:LOC726879	9.53491e-07	unresponsive
snp_330885:LOC726879	2.67625e-12	unresponsive
snp_330890:LOC726879	1.1143e-11	unresponsive
snp_330891:LOC726879	1.00711e-12	unresponsive
snp_330892:LOC726879	5.10708e-13	unresponsive
snp_330894:LOC726879	1.00711e-12	unresponsive
snp_330895:LOC726879	1.00711e-12	unresponsive
snp_330896:LOC726879	1.53581e-15	unresponsive
snp_330897:LOC726879	3.78692e-13	unresponsive
snp_62831:LOC726879	3.78692e-13	unresponsive
snp_330898:LOC726879	1.31827e-16	unresponsive
snp_330903:LOC726879	1.71326e-34	unresponsive
snp_330904:LOC726879	0.939539	unresponsive
snp_330905:LOC726879	2.71415e-14	unresponsive
snp_330906:LOC726879	2.90178e-14	unresponsive
snp_330907:LOC726879	5.23017e-14	unresponsive
snp_330908:LOC726879	2.82555e-14	unresponsive
snp_330909:LOC726879	4.87424e-14	unresponsive
snp_330910:LOC726879	8.40434e-19	unresponsive
snp_330912:LOC726879	4.81441e-20	unresponsive
snp_330913:LOC726879	2.09725e-19	unresponsive
snp_330916:LOC726879	0	unresponsive
snp_330917:LOC726879	0	unresponsive
snp_330918:LOC726879	3.00827e-54	unresponsive
snp_330919:LOC726879	0	unresponsive
snp_330920:LOC726879	0	unresponsive
snp_330921:LOC726879	9.33132e-10	unresponsive
snp_330922:LOC726879	1.98569e-07	unresponsive
snp_330923:LOC726879	0.00131298	unresponsive
snp_330924:LOC726879	0	unresponsive
snp_330925:LOC726879	0	unresponsive
snp_330926:LOC726879	0	unresponsive
snp_330927:LOC726879	0	unresponsive
snp_330928:LOC726879	1.50842e-95	unresponsive
snp_330929:LOC726879	1.32902e-83	unresponsive
snp_330930:LOC726879	4.84125e-67	unresponsive
