## Supplementary material for "Beyond conflict: kinship theory of intragenomic conflict predicts individual variation in altruistic behavior": Dataset S2 (part 47 of 55)

### Sheet: Table S14 (continued)
Table S14 - SK test results for each position: block 4
snp_330931:LOC726879	4.84125e-67	unresponsive
snp_330932:LOC726879	1.34988e-65	unresponsive
snp_330933:LOC726879	7.24233e-46	unresponsive
snp_330934:LOC726879	0.0273019	unresponsive
snp_62835:LOC726879	0	unresponsive
snp_330937:LOC726879	0.144099	unresponsive
snp_330938:LOC726879	0.0223839	unresponsive
snp_330945:LOC726879	0.000215715	unresponsive
snp_330946:LOC726879	8.65448e-07	unresponsive
snp_330947:LOC726879	9.86847e-05	unresponsive
snp_330950:LOC726879	8.70438e-07	unresponsive
snp_330951:LOC726879	0.134121	unresponsive
snp_330952:LOC726879	0.227255	unresponsive
snp_330956:LOC409727	1.11341e-170	unresponsive
snp_330957:LOC409727	7.99265e-25	unresponsive
snp_330958:LOC409727	0	unresponsive
snp_330962:LOC409727	0	unresponsive
snp_330968:LOC409727	0	unresponsive
snp_330969:LOC409727	0	unresponsive
snp_330970:LOC409727	0	unresponsive
snp_330972:LOC409727	6.76147e-74	unresponsive
snp_330973:LOC409727	1.36776e-72	unresponsive
snp_330974:LOC409727	1.03901e-70	unresponsive
snp_330975:LOC409727	6.897e-69	unresponsive
snp_330977:LOC409727	4.15318e-63	unresponsive
snp_62839:LOC409727	1.37323e-61	unresponsive
snp_330978:LOC409727	3.05674e-62	unresponsive
snp_330979:LOC409727	8.83375e-67	unresponsive
snp_330980:LOC409727	2.58466e-13	unresponsive
snp_62840:LOC409727	3.96142e-13	unresponsive
snp_330982:LOC409727	2.58519e-13	unresponsive
snp_62844:LOC409727	2.11114e-13	unresponsive
snp_330983:LOC409727	1.38946e-13	unresponsive
snp_62845:LOC409727	1.38946e-13	unresponsive
snp_62846:LOC409727	5.03231e-13	unresponsive
snp_330984:LOC409727	4.00329e-13	unresponsive
snp_330986:LOC409727	2.58957e-13	unresponsive
snp_330987:LOC409727	0.012975	unresponsive
snp_330988:LOC409727	0.229215	unresponsive
snp_330989:LOC409727	0.0696018	unresponsive
snp_330992:LOC409727	2.9702e-33	unresponsive
snp_330993:LOC409727	0	unresponsive
snp_330994:LOC409727	1.68402e-31	unresponsive
snp_330995:LOC409727	3.21133e-13	unresponsive
snp_330996:LOC409727	2.46391e-05	unresponsive
snp_330997:LOC409727	2.37419e-24	unresponsive
snp_330998:LOC409727	4.99444e-10	unresponsive
snp_330999:LOC409727	5.1249e-10	unresponsive
snp_62848:LOC409727	1.07125e-31	unresponsive
snp_62850:LOC409727	1.07125e-31	unresponsive
snp_62851:LOC409727	7.30328e-32	unresponsive
snp_62852:LOC409727	5.20042e-32	unresponsive
snp_62853:LOC409727	3.51396e-32	unresponsive
snp_331001:LOC409727	6.92904e-17	unresponsive
snp_331002:LOC409727	1.43586e-16	unresponsive
snp_331003:LOC409727	1.42266e-16	unresponsive
snp_331004:LOC409727	1.7691e-184	unresponsive
snp_331005:LOC409727	0	unresponsive
snp_331006:LOC409727	0	unresponsive
snp_331007:LOC409727	0	unresponsive
snp_331008:LOC409727	0	unresponsive
snp_331010:LOC409727	0	unresponsive
snp_331011:LOC409727	1.46481e-42	unresponsive
snp_331012:LOC409727	2.47126e-25	unresponsive
snp_331013:LOC409727	0	unresponsive
snp_331014:LOC409727	0.157736	unresponsive
snp_331015:LOC409727	0.0128566	unresponsive
snp_331016:LOC409727	0	unresponsive
snp_331027:LOC409726	0	unresponsive
snp_331028:LOC409726	1.96431e-48	unresponsive
snp_331029:LOC409726	0	unresponsive
snp_331030:LOC409726	0	unresponsive
snp_331031:LOC409726	0	unresponsive
snp_331032:LOC409726	2.75948e-07	unresponsive
snp_331033:LOC409726	3.41315e-07	unresponsive
snp_331035:LOC409726	8.32802e-06	unresponsive
snp_62870:LOC113218809	0.16088	unresponsive
snp_331115:LOC726914	0	unresponsive
snp_331116:LOC726914	2.5444e-45	unresponsive
snp_331117:LOC113218809	1.12634e-05	unresponsive
snp_331117:LOC726914	0	unresponsive
snp_331118:LOC113218809	0.121348	unresponsive
snp_331118:LOC726914	5.22316e-05	unresponsive
snp_331119:LOC113218809	0.38847	unresponsive
snp_331119:LOC726914	5.22316e-05	unresponsive
snp_331120:LOC113218809	0.702764	unresponsive
snp_331121:LOC113218809	0.702764	unresponsive
snp_331121:LOC726914	0.000116678	unresponsive
snp_331126:LOC113218809	0.899655	unresponsive
snp_331126:LOC726914	0.000446758	unresponsive
snp_331129:LOC113218809	0.531506	unresponsive
snp_331129:LOC726914	0.00402486	unresponsive
snp_331130:LOC113218809	0.702764	unresponsive
snp_331130:LOC726914	3.29436e-28	unresponsive
snp_331131:LOC726914	7.89257e-24	unresponsive
snp_331132:LOC113218809	0.184517	unresponsive
snp_331132:LOC726914	1.91284e-06	unresponsive
snp_331134:LOC113218809	0.528168	unresponsive
snp_331135:LOC113218809	0.384398	unresponsive
snp_331137:LOC113218809	0.53055	unresponsive
snp_331139:LOC113218809	0.702764	unresponsive
snp_331140:LOC113218809	0.531619	unresponsive
snp_331141:LOC113218809	0.702764	unresponsive
snp_331143:LOC113218809	0.973882	unresponsive
snp_331144:LOC113218809	0.939124	unresponsive
snp_331145:LOC413012	0.00780659	unresponsive
snp_62891:LOC413012	0.135082	unresponsive
snp_331146:LOC413012	2.0025e-09	unresponsive
snp_62892:LOC413012	2.94896e-10	unresponsive
snp_331147:LOC413012	1.11583e-10	unresponsive
snp_331148:LOC413012	0.00830515	unresponsive
snp_331160:LOC726999	0.0073643	unresponsive
snp_62904:LOC726999	0.0257995	unresponsive
snp_62906:LOC726999	0.0070042	unresponsive
snp_331163:LOC726999	0.00121398	unresponsive
snp_331165:LOC726999	0.000962477	unresponsive
snp_331167:LOC726999	0.000962477	unresponsive
snp_331170:LOC678511	0	unresponsive
snp_331171:LOC678511	0	unresponsive
snp_62921:LOC678511	0	unresponsive
snp_331172:LOC678511	0	unresponsive
snp_331173:LOC678511	4.92247e-69	unresponsive
snp_331179:LOC102654994	0.342198	unresponsive
snp_331180:LOC102654994	0.000225102	unresponsive
snp_331181:LOC102654994	0.0195604	unresponsive
snp_331186:LOC412557	0.739719	unresponsive
snp_331187:LOC412557	0.0388493	unresponsive
snp_331188:LOC412557	1.34434e-28	unresponsive
snp_331189:LOC412557	4.41131e-30	unresponsive
snp_331196:LOC412468	0.00891179	unresponsive
snp_331197:LOC412468	0.0016461	unresponsive
snp_331198:LOC412468	0	unresponsive
snp_331199:LOC412468	3.49934e-42	unresponsive
snp_331200:LOC412468	8.78832e-42	unresponsive
snp_331201:LOC412468	1.48662e-05	unresponsive
snp_331202:LOC412468	1.18046e-05	unresponsive
snp_62929:LOC412468	2.59724e-07	unresponsive
snp_331203:LOC412468	1.02493e-59	unresponsive
snp_331204:LOC412468	1.685e-59	unresponsive
snp_331205:LOC412468	7.57625e-44	unresponsive
snp_331206:LOC412468	1.02152e-35	unresponsive
snp_331207:LOC412468	0.869565	unresponsive
snp_331208:LOC412468	0.00511497	unresponsive
snp_331209:LOC412468	0	unresponsive
snp_331210:LOC412468	7.44802e-158	unresponsive
snp_331211:LOC412468	7.17354e-54	unresponsive
snp_331212:LOC412468	0.0587788	unresponsive
snp_331750:LOC100578680	1	unresponsive
snp_331751:LOC100578680	1	unresponsive
snp_63044:LOC100578680	2.1927e-14	unresponsive
snp_63045:LOC100578680	5.01514e-14	unresponsive
snp_63046:LOC100578680	0.0566441	unresponsive
snp_331757:LOC100578680	0.352625	unresponsive
snp_331839:LOC100578680	0.318611	unresponsive
snp_63053:LOC100578680	0.37738	unresponsive
snp_331869:LOC100578680	0.31187	unresponsive
snp_331871:LOC100578680	0.377651	unresponsive
snp_331879:LOC100578680	0.312193	unresponsive
snp_63055:LOC100578680	0.414	unresponsive
snp_63057:LOC100578680	1.17205e-07	unresponsive
snp_63058:LOC100578680	1.05454e-06	unresponsive
snp_332081:LOC100578680	0.312331	unresponsive
snp_332082:LOC100578680	0.37738	unresponsive
snp_63099:LOC100578680	0.455057	unresponsive
snp_332093:LOC100578680	0.347625	unresponsive
snp_332094:LOC100578680	0	unresponsive
snp_63101:LOC100578680	6.03975e-10	unresponsive
snp_332095:LOC100578680	3.22208e-10	unresponsive
snp_332096:LOC100578680	2.71567e-07	unresponsive
snp_332099:LOC100578680	1.94874e-08	unresponsive
snp_332102:LOC100578680	0.548674	unresponsive
snp_63102:LOC100578680	5.55177e-09	unresponsive
snp_63146:LOC724826	4.05194e-49	unresponsive
snp_63152:LOC724826	0.837405	unresponsive
snp_332184:LOC724826	0.000179625	unresponsive
snp_332185:LOC724826	0	unresponsive
snp_332186:LOC552063	3.9915e-50	unresponsive
snp_332187:LOC552063	3.53947e-50	unresponsive
snp_63154:LOC726702	0.0669803	unresponsive
snp_332198:LOC726702	0.0586886	unresponsive
snp_332210:LOC726702	5.74432e-05	unresponsive
snp_332211:LOC726702	0.0900477	unresponsive
snp_63175:LOC726702	0.0586886	unresponsive
snp_63439:LOC409817	0.274255	unresponsive
snp_63440:LOC409817	0.00257435	unresponsive
snp_332298:LOC409817	0.274255	unresponsive
snp_332303:LOC409817	0.203579	unresponsive
snp_332305:LOC409817	0.279442	unresponsive
snp_332307:LOC409817	0.203579	unresponsive
snp_332313:LOC409817	0.203579	unresponsive
snp_332317:LOC409817	0.282729	unresponsive
snp_63453:LOC409817	0.454111	unresponsive
snp_332320:LOC409817	0.274195	unresponsive
snp_332324:LOC409817	0.154134	unresponsive
snp_63455:LOC409817	0.272445	unresponsive
snp_332331:LOC409817	1	unresponsive
snp_63462:LOC409817	0.121486	unresponsive
snp_63464:LOC409817	0.121486	unresponsive
snp_63473:LOC409817	0.14906	unresponsive
snp_332341:LOC409817	0.000247601	unresponsive
snp_332342:LOC102655455	0.94753	unresponsive
snp_63475:LOC102655455	0.0476604	unresponsive
snp_63480:LOC409817	0	unresponsive
snp_332346:LOC409817	2.29013e-07	unresponsive
snp_63481:LOC409817	1.37449e-19	unresponsive
snp_332347:LOC409817	0	unresponsive
snp_332349:LOC409817	0	unresponsive
snp_63484:LOC411609	0.00361252	unresponsive
snp_63485:LOC411609	0.210585	unresponsive
snp_332384:LOC726162	0.260517	unresponsive
snp_332386:LOC726162	0.165142	unresponsive
snp_332401:LOC726162	0.165142	unresponsive
snp_63521:LOC408867	0.00718283	unresponsive
snp_332443:LOC408867	3.86292e-75	unresponsive
snp_332444:LOC408867	3.21506e-74	unresponsive
snp_63522:LOC408867	3.21506e-74	unresponsive
snp_332448:LOC408867	2.0155e-75	unresponsive
snp_332450:LOC408867	0.00478491	unresponsive
snp_63523:LOC408867	6.48453e-32	unresponsive
snp_332464:LOC725799	0.961577	unresponsive
snp_63565:LOC725799	0.936058	unresponsive
snp_63566:LOC725799	0.987194	unresponsive
snp_63567:LOC725799	0.961624	unresponsive
snp_63569:LOC725799	0.987198	unresponsive
snp_63570:LOC725799	0.910741	unresponsive
snp_63571:LOC725799	0.936219	unresponsive
snp_63572:LOC725799	0.936065	unresponsive
snp_63573:LOC725799	1	unresponsive
snp_63585:LOC725799	0.910536	unresponsive
snp_63586:LOC100578394	1	unresponsive
snp_63588:LOC100578394	0.921198	unresponsive
snp_332467:LOC725799	0.473903	unresponsive
snp_63589:LOC725799	0.444314	unresponsive
snp_332474:LOC725799	0.444314	unresponsive
snp_332475:LOC725799	2.30059e-46	unresponsive
snp_332505:LOC413998	0	unresponsive
snp_332506:LOC413998	0.956875	unresponsive
snp_332514:LOC413998	0.871575	unresponsive
snp_332515:LOC413998	0.956942	unresponsive
snp_332516:LOC413998	0.956875	unresponsive
snp_332517:LOC413998	0.707546	unresponsive
snp_332549:LOC726236	0.943487	unresponsive
snp_332552:LOC726236	1.2858e-07	unresponsive
snp_332560:LOC726236	2.91992e-06	unresponsive
snp_332569:LOC726236	0.338831	unresponsive
snp_332570:LOC726236	0.210015	unresponsive
snp_63638:LOC551086	1.69884e-07	unresponsive
snp_332709:LOC551086	0.691941	unresponsive
snp_63665:LOC551086	0.895901	unresponsive
snp_332713:LOC551086	0.719128	unresponsive
snp_332715:LOC551086	0.719128	unresponsive
snp_63672:LOC551086	0.554514	unresponsive
snp_332725:LOC551086	0.905944	unresponsive
snp_332730:LOC551086	1	unresponsive
snp_332782:LOC411183	4.63149e-81	unresponsive
snp_332783:LOC411183	0.621989	unresponsive
snp_332784:LOC411183	0	unresponsive
snp_332785:LOC411183	0	unresponsive
snp_332786:LOC411183	2.30081e-62	unresponsive
snp_332792:LOC551177	0	unresponsive
snp_332793:LOC551177	0	unresponsive
snp_332794:LOC551177	0	unresponsive
snp_332795:LOC551177	0	unresponsive
snp_63682:LOC411184	9.68631e-36	unresponsive
snp_332822:LOC411184	1.6441e-34	unresponsive
snp_332823:LOC411184	1.10429e-36	unresponsive
snp_332824:LOC411184	7.95875e-36	unresponsive
snp_332825:LOC411184	7.95875e-36	unresponsive
snp_332827:LOC411184	4.65385e-36	unresponsive
snp_63684:LOC411184	3.4813e-58	unresponsive
snp_332829:LOC411184	3.4813e-58	unresponsive
snp_332830:LOC411184	2.83156e-44	unresponsive
snp_332877:LOC411184	0.671057	unresponsive
snp_63708:LOC411184	2.23263e-18	unresponsive
snp_332881:LOC411184	0.0221398	unresponsive
snp_332882:LOC411184	0.538278	unresponsive
snp_332883:LOC411184	4.23963e-30	unresponsive
snp_332884:LOC411184	0	unresponsive
snp_332885:LOC411184	0	unresponsive
snp_332886:LOC411184	0	unresponsive
snp_332887:LOC411184	0	unresponsive
snp_63711:LOC411184	0.000219027	unresponsive
snp_63713:LOC411184	6.06979e-10	unresponsive
snp_333073:LOC413071	0.732331	unresponsive
snp_333074:LOC413071	0.571208	unresponsive
snp_333077:LOC413071	0.571208	unresponsive
snp_333078:LOC413071	0.732331	unresponsive
snp_63745:LOC413071	0.732331	unresponsive
snp_333114:LOC413071	0.815626	unresponsive
snp_63748:LOC413071	0.938422	unresponsive
snp_333118:LOC413071	0.698458	unresponsive
snp_333123:LOC413071	0.403136	unresponsive
snp_333129:LOC413071	0.815626	unresponsive
snp_333151:LOC413071	0.244482	unresponsive
snp_333176:LOC413071	0.244482	unresponsive
snp_333236:LOC413071	0.244482	unresponsive
snp_333256:LOC413071	1.77761e-14	unresponsive
snp_333257:LOC413071	0.0853019	unresponsive
snp_63775:LOC413071	0.00334356	unresponsive
snp_333274:LOC724259	0.803131	unresponsive
snp_333276:LOC724259	1	unresponsive
snp_333278:LOC724259	1	unresponsive
snp_333282:LOC724259	0.803086	unresponsive
snp_333283:LOC724259	0.565994	unresponsive
snp_333293:LOC724259	0.56811	unresponsive
snp_333294:LOC724259	0.573784	unresponsive
snp_333295:LOC724259	0.804269	unresponsive
snp_63781:LOC724259	0.933539	unresponsive
snp_333310:LOC724259	0.578927	unresponsive
snp_333432:LOC726441	0	unresponsive
snp_333433:LOC726441	2.36922e-52	unresponsive
snp_63801:LOC411181	0	unresponsive
snp_333478:LOC411181	3.95664e-07	unresponsive
snp_333479:LOC411181	0.617442	unresponsive
snp_333483:LOC411181	0.726813	unresponsive
snp_333484:LOC411181	0.467723	unresponsive
snp_63803:LOC411181	0.4657	unresponsive
snp_333485:LOC411181	0.415778	unresponsive
snp_63804:LOC411181	0.578443	unresponsive
snp_63805:LOC411181	0.000549957	unresponsive
snp_63806:LOC411181	0.000549957	unresponsive
snp_333494:LOC411864	0.0113009	unresponsive
snp_333496:LOC411864	1	unresponsive
snp_333499:LOC411864	0.961214	unresponsive
snp_333509:LOC552342	0	unresponsive
snp_333510:LOC552342	0	unresponsive
snp_333511:LOC552342	4.89176e-57	unresponsive
snp_333512:LOC552342	0	unresponsive
snp_333513:LOC552342	5.83713e-94	unresponsive
snp_63815:LOC552342	0.00034089	unresponsive
snp_333516:LOC552342	5.03886e-32	unresponsive
snp_333517:LOC552342	1.16079e-08	unresponsive
snp_333541:LOC406142	0	unresponsive
snp_333541:LOC552342	1.1081e-08	unresponsive
snp_333542:LOC406142	0	unresponsive
snp_333542:LOC552342	3.63777e-08	unresponsive
snp_333543:LOC552342	1.33494e-07	unresponsive
snp_333545:LOC552342	1.65926e-07	unresponsive
snp_333554:LOC552342	1.16079e-08	unresponsive
snp_333571:LOC552342	9.11416e-09	unresponsive
snp_333574:LOC552342	7.19375e-09	unresponsive
snp_333575:LOC552342	1.00064e-08	unresponsive
snp_333581:LOC552342	5.60432e-09	unresponsive
snp_333588:LOC552342	7.15808e-09	unresponsive
snp_333589:LOC552342	9.14287e-09	unresponsive
snp_333602:LOC552342	1.17072e-08	unresponsive
snp_333649:LOC552342	7.14593e-09	unresponsive
snp_63822:LOC409908	0.00133985	unresponsive
snp_63823:LOC409908	5.42947e-05	unresponsive
snp_333651:LOC409908	4.88558e-37	unresponsive
snp_333803:LOC726655	0.000248585	unresponsive
snp_63865:LOC726655	1.72166e-06	unresponsive
snp_63868:LOC726655	0.0734838	unresponsive
snp_63870:LOC726655	0.073649	unresponsive
snp_333810:LOC726655	1.33235e-11	unresponsive
snp_63874:LOC726655	1.33235e-11	unresponsive
snp_333816:LOC726655	1.33235e-11	unresponsive
snp_333817:LOC726655	1.33235e-11	unresponsive
snp_333828:LOC726655	1.33235e-11	unresponsive
snp_333831:LOC726655	1.33235e-11	unresponsive
snp_63893:LOC726655	1.35039e-11	unresponsive
snp_63894:LOC726655	9.90684e-12	unresponsive
snp_333842:LOC726655	7.34873e-12	unresponsive
snp_333849:LOC726655	1.33235e-11	unresponsive
snp_333874:LOC726655	1.33235e-11	unresponsive
snp_333900:LOC726655	1.33235e-11	unresponsive
snp_333907:LOC726655	1.33235e-11	unresponsive
snp_333909:LOC726655	1.00263e-11	unresponsive
snp_333932:LOC726655	1.33235e-11	unresponsive
snp_333936:LOC726655	9.89374e-12	unresponsive
snp_63919:LOC726655	1.33235e-11	unresponsive
snp_333949:LOC726655	1.88434e-11	unresponsive
snp_63921:LOC726655	1.33235e-11	unresponsive
snp_63923:LOC726655	5.43492e-12	unresponsive
snp_333996:LOC113218862	0.47651	unresponsive
snp_334026:LOC113218862	0.274612	unresponsive
snp_334042:LOC113218862	0.364851	unresponsive
snp_64026:LOC113218862	0.47651	unresponsive
snp_64047:LOC113218862	0.364851	unresponsive
snp_64050:LOC113218862	0.47651	unresponsive
snp_334064:LOC113218862	0.47651	unresponsive
snp_334090:LOC113218862	0.47651	unresponsive
snp_334091:LOC113218862	0.365791	unresponsive
snp_334094:LOC113218862	0.47651	unresponsive
snp_334097:LOC113218862	0.47651	unresponsive
snp_334098:LOC113218862	0.364295	unresponsive
snp_64088:LOC113218862	0.764424	unresponsive
snp_64092:LOC113218862	0.485497	unresponsive
snp_64094:LOC113218862	0.485497	unresponsive
snp_334138:LOC113218862	0.485497	unresponsive
snp_334161:LOC113218862	0.493097	unresponsive
snp_334214:LOC113218862	0.497445	unresponsive
snp_334217:LOC113218862	0.38266	unresponsive
snp_64123:LOC113218862	0.204384	unresponsive
snp_64133:LOC113218862	0.204475	unresponsive
snp_334401:LOC409842	6.08903e-09	unresponsive
snp_334402:LOC409842	0.0746766	unresponsive
snp_334404:LOC409842	0.0754626	unresponsive
snp_334410:LOC551512	1.69791e-08	unresponsive
snp_334411:LOC551512	0.153106	unresponsive
snp_334412:LOC551512	3.13495e-05	unresponsive
snp_334413:LOC551512	0.483759	unresponsive
snp_334418:LOC102656504	0.142986	unresponsive
snp_334419:LOC102656504	0.332627	unresponsive
snp_334420:LOC102656504	0.431241	unresponsive
snp_334430:LOC412756	0.125894	unresponsive
snp_334431:LOC412756	0.621821	unresponsive
snp_334433:LOC412756	2.65075e-21	unresponsive
snp_334435:LOC724475	0.000240328	unresponsive
snp_334436:LOC724475	2.00016e-07	unresponsive
snp_334438:LOC724475	0.0197817	unresponsive
snp_334439:LOC724475	2.87586e-08	unresponsive
snp_334443:LOC724435	3.32447e-06	unresponsive
snp_334446:LOC724435	0.28189	unresponsive
snp_334447:LOC724435	0.278243	unresponsive
snp_334476:LOC102656738	0.76895	unresponsive
snp_64181:LOC102656738	0.76895	unresponsive
snp_64182:LOC102656738	0.922746	unresponsive
snp_334487:LOC102656738	0.188659	unresponsive
snp_334488:LOC102656738	0.737894	unresponsive
snp_334489:LOC102656738	3.72472e-05	unresponsive
snp_334490:LOC102656738	0.00130841	unresponsive
snp_64183:LOC102656738	0.00130841	unresponsive
snp_334492:LOC102656738	0.000862718	unresponsive
snp_334493:LOC102656738	5.15662e-06	unresponsive
snp_334494:LOC102656738	0.00359389	unresponsive
snp_334495:LOC102656738	0.00554369	unresponsive
snp_334497:LOC102656738	0.00348133	unresponsive
snp_334498:LOC102656738	0.00554369	unresponsive
snp_334499:LOC102656738	0.00590772	unresponsive
snp_334500:LOC410005	0.495727	unresponsive
snp_334501:LOC410005	0.86328	unresponsive
snp_334504:LOC410005	0.90216	unresponsive
snp_334509:LOC410005	0.86328	unresponsive
snp_334510:LOC410005	0.86328	unresponsive
snp_334534:LOC410005	0.902139	unresponsive
snp_334538:LOC410005	0.86328	unresponsive
snp_64191:LOC410005	0.86328	unresponsive
snp_334543:LOC410005	0.86328	unresponsive
snp_334546:LOC410005	7.33122e-24	unresponsive
snp_64193:LOC410005	2.13501e-08	unresponsive
snp_64194:LOC410005	3.95199e-08	unresponsive
snp_64196:LOC410005	3.95199e-08	unresponsive
snp_334548:LOC410005	2.70135e-08	unresponsive
snp_334793:LOC724655	0.505268	unresponsive
snp_334799:LOC724655	0.775595	unresponsive
snp_334823:LOC724655	0.505708	unresponsive
snp_64429:LOC724655	0.775528	unresponsive
snp_64431:LOC724655	0.642204	unresponsive
snp_64438:LOC724655	0.925256	unresponsive
snp_334891:LOC724655	0.505839	unresponsive
snp_334899:LOC724655	6.51165e-05	unresponsive
snp_334903:LOC724655	6.51165e-05	unresponsive
snp_64537:LOC724745	1.44732e-16	unresponsive
snp_335022:LOC724745	1.44732e-16	unresponsive
snp_335023:LOC724745	8.745e-16	unresponsive
snp_335034:LOC724745	1.44732e-16	unresponsive
snp_335049:LOC724745	1.21069e-05	unresponsive
snp_335050:LOC724745	2.60548e-06	unresponsive
snp_335051:LOC724745	5.48421e-08	unresponsive
snp_335358:LOC413040	1.788e-06	unresponsive
snp_64643:LOC413040	3.02778e-06	unresponsive
snp_335360:LOC413040	3.02778e-06	unresponsive
snp_64645:LOC413040	3.02778e-06	unresponsive
snp_64646:LOC413040	2.95593e-07	unresponsive
snp_335365:LOC413040	0.920415	unresponsive
snp_335366:LOC413040	0.689551	unresponsive
snp_335463:LOC409721	9.2499e-15	unresponsive
snp_64665:LOC409721	0	unresponsive
snp_335465:LOC409721	0.000100661	unresponsive
snp_335466:LOC409721	0.00216981	unresponsive
snp_335474:LOC100577393	1.68013e-24	unresponsive
snp_335475:LOC100577393	0.183067	unresponsive
snp_335476:LOC100577393	0.00137412	unresponsive
snp_64669:LOC100577393	3.90297e-16	unresponsive
snp_64670:LOC100577393	2.70193e-06	unresponsive
snp_64671:LOC100577393	0.92773	unresponsive
snp_335479:LOC100577393	0.00220237	unresponsive
snp_335481:LOC100577393	0	unresponsive
snp_335482:LOC100577393	0	unresponsive
snp_64676:LOC100577393	0.27784	unresponsive
snp_335507:LOC100577393	0.280316	unresponsive
snp_335519:LOC100577393	0.203904	unresponsive
snp_64690:LOC100577393	0.629986	unresponsive
snp_335532:LOC100577393	0.280316	unresponsive
snp_335533:LOC100577393	0.204052	unresponsive
snp_64692:LOC100577393	0.377213	unresponsive
snp_335536:LOC100577393	0.206145	unresponsive
snp_335553:LOC100577393	0.203409	unresponsive
snp_335561:LOC100577393	0.288012	unresponsive
snp_64703:LOC100577393	0.774719	unresponsive
snp_335562:LOC100577393	0.631662	unresponsive
snp_335563:LOC100577393	0.27784	unresponsive
snp_335564:LOC100577393	0.147873	unresponsive
snp_335565:LOC100577393	0.0484702	unresponsive
snp_335566:LOC100577393	0.0129279	unresponsive
snp_335568:LOC100577393	0.378886	unresponsive
snp_335570:LOC100577393	0.286856	unresponsive
snp_335576:LOC100577393	0.418054	unresponsive
snp_335577:LOC100577393	0.378886	unresponsive
snp_64707:LOC100577393	0.498084	unresponsive
snp_335580:LOC100577393	0.286777	unresponsive
snp_335585:LOC100577393	0.293006	unresponsive
snp_335586:LOC100577393	0.289016	unresponsive
snp_335587:LOC100577393	0.289016	unresponsive
snp_335588:LOC100577393	0.378886	unresponsive
snp_335590:LOC100577393	0.378886	unresponsive
snp_335591:LOC100577393	0.378886	unresponsive
snp_335593:LOC100577393	0.378886	unresponsive
snp_335596:LOC100577393	0.378886	unresponsive
snp_335601:LOC100577393	0.378886	unresponsive
snp_64709:LOC100577393	0.497486	unresponsive
snp_335608:LOC100577393	0.15377	unresponsive
snp_335618:LOC100577393	0.378886	unresponsive
snp_335624:LOC100577393	0.378886	unresponsive
snp_335712:LOC413005	0	unresponsive
snp_335713:LOC413005	0.000325319	unresponsive
snp_64746:LOC413005	6.55607e-34	unresponsive
snp_64747:LOC413005	6.55607e-34	unresponsive
snp_335721:LOC413005	2.20467e-31	unresponsive
snp_335722:LOC413005	0.54547	unresponsive
snp_64748:LOC413005	1.13279e-23	unresponsive
snp_64749:LOC413005	2.85141e-22	unresponsive
snp_335723:LOC413005	0.00304854	unresponsive
snp_64750:LOC413005	0	unresponsive
snp_64751:LOC413005	3.02032e-42	unresponsive
snp_335724:LOC413005	2.70729e-36	unresponsive
snp_335725:LOC413005	6.05517e-36	unresponsive
snp_335726:LOC413005	8.38239e-36	unresponsive
snp_335727:LOC413005	2.01774e-35	unresponsive
snp_335728:LOC413005	1.25454e-35	unresponsive
snp_335729:LOC413005	5.72844e-33	unresponsive
snp_335730:LOC413005	1.97496e-36	unresponsive
snp_335731:LOC413005	2.99052e-36	unresponsive
snp_335732:LOC413005	1.97496e-36	unresponsive
snp_335733:LOC413005	3.83758e-36	unresponsive
snp_335734:LOC413005	1.527e-21	unresponsive
snp_335735:LOC413005	1.80191e-21	unresponsive
snp_335736:LOC413005	1.1872e-21	unresponsive
snp_335737:LOC413005	2.69504e-21	unresponsive
snp_335738:LOC413005	0	unresponsive
snp_64752:LOC413005	1.35085e-230	unresponsive
snp_335739:LOC413005	3.51021e-230	unresponsive
snp_335740:LOC413005	3.51021e-230	unresponsive
snp_335741:LOC413005	3.51021e-230	unresponsive
snp_335742:LOC413005	1.02204e-227	unresponsive
snp_335755:LOC413005	9.41496e-268	unresponsive
snp_335756:LOC413005	1.4912e-269	unresponsive
snp_335759:LOC413005	2.9405e-273	unresponsive
snp_64753:LOC413005	8.42533e-273	unresponsive
snp_64756:LOC413005	6.85863e-280	unresponsive
snp_335762:LOC413005	1.05431e-278	unresponsive
snp_335763:LOC413005	7.47163e-277	unresponsive
snp_335764:LOC413005	4.2809e-277	unresponsive
snp_335765:LOC413005	3.8752e-277	unresponsive
snp_335766:LOC413005	2.14744e-278	unresponsive
snp_335767:LOC413005	2.2997e-276	unresponsive
snp_335768:LOC413005	0.0371875	unresponsive
snp_335781:LOC413005	0.0246131	unresponsive
snp_335782:LOC413005	0.0371875	unresponsive
snp_335785:LOC413005	0.0380213	unresponsive
snp_335788:LOC413005	0.0156423	unresponsive
snp_336044:LOC413785	5.21592e-06	unresponsive
snp_336052:LOC413785	4.41709e-06	unresponsive
snp_336073:LOC413785	6.21981e-06	unresponsive
snp_64862:LOC413785	6.21981e-06	unresponsive
snp_336103:LOC413785	4.41344e-06	unresponsive
snp_336131:LOC413785	5.23575e-06	unresponsive
snp_336132:LOC413785	6.24082e-06	unresponsive
snp_336133:LOC413785	6.24082e-06	unresponsive
snp_336161:LOC413785	5.23575e-06	unresponsive
snp_64870:LOC413785	5.21592e-06	unresponsive
snp_336180:LOC413785	6.24931e-06	unresponsive
snp_64874:LOC413785	5.21592e-06	unresponsive
snp_336197:LOC413785	5.21592e-06	unresponsive
snp_336205:LOC413785	6.24082e-06	unresponsive
snp_336213:LOC413785	6.3315e-06	unresponsive
snp_336229:LOC413785	5.38956e-06	unresponsive
snp_336231:LOC413785	5.3697e-06	unresponsive
snp_64881:LOC413785	8.98912e-06	unresponsive
snp_336255:LOC413785	1.06958e-05	unresponsive
snp_64882:LOC413785	7.5725e-06	unresponsive
snp_64887:LOC413785	5.69775e-06	unresponsive
snp_336258:LOC413785	6.81646e-06	unresponsive
snp_336269:LOC413785	4.76191e-06	unresponsive
snp_336283:LOC413785	4.41375e-08	unresponsive
snp_336313:LOC413785	3.38622e-08	unresponsive
snp_336321:LOC413785	3.19888e-17	unresponsive
snp_336322:LOC413785	2.35825e-18	unresponsive
snp_336323:LOC413785	1.62251e-17	unresponsive
snp_336324:LOC413785	0	unresponsive
snp_336325:LOC413785	0	unresponsive
snp_64896:LOC113218564	6.67929e-52	unresponsive
snp_64897:LOC113218564	3.04276e-52	unresponsive
snp_336327:LOC113218564	4.38332e-53	unresponsive
snp_64898:LOC113218564	1.61585e-53	unresponsive
snp_336328:LOC113218564	4.41694e-51	unresponsive
snp_336329:LOC113218564	6.56997e-53	unresponsive
snp_64902:LOC409786	1.82566e-36	unresponsive
snp_64903:LOC409786	3.34207e-35	unresponsive
snp_336337:LOC409786	0.83407	unresponsive
snp_64906:LOC409786	8.73232e-113	unresponsive
snp_64907:LOC409786	8.73232e-113	unresponsive
snp_336340:LOC409786	2.48151e-07	unresponsive
snp_336341:LOC409786	7.44544e-07	unresponsive
snp_64908:LOC409786	2.10351e-08	unresponsive
snp_336343:LOC409786	7.24645e-08	unresponsive
snp_336344:LOC409786	1.07097e-07	unresponsive
snp_336345:LOC409786	0.460662	unresponsive
snp_336346:LOC409786	0.31407	unresponsive
snp_336347:LOC409786	0.351021	unresponsive
snp_64909:LOC409786	7.07339e-05	unresponsive
snp_336348:LOC409786	9.41857e-29	unresponsive
snp_64910:LOC409786	2.34503e-07	unresponsive
snp_336352:LOC409786	2.34503e-07	unresponsive
snp_336366:LOC409786	2.10657e-07	unresponsive
snp_336367:LOC409786	2.86601e-49	unresponsive
snp_336384:LOC409786	2.76723e-53	unresponsive
snp_64928:LOC409786	7.4436e-50	unresponsive
snp_64939:LOC409786	3.58336e-21	unresponsive
snp_336434:LOC409786	1.37093e-20	unresponsive
snp_336458:LOC409786	4.82534e-20	unresponsive
snp_336460:LOC409786	4.82534e-20	unresponsive
snp_336484:LOC409786	6.10599e-19	unresponsive
snp_336486:LOC409786	1.06505e-21	unresponsive
snp_336487:LOC409786	1.06505e-21	unresponsive
snp_336499:LOC409786	1.34826e-20	unresponsive
snp_336514:LOC409786	1.44585e-20	unresponsive
snp_336515:LOC409786	1.44585e-20	unresponsive
snp_336516:LOC409786	1.06505e-21	unresponsive
snp_336517:LOC409786	3.58336e-21	unresponsive
snp_336519:LOC409786	1.06505e-21	unresponsive
snp_336521:LOC409786	1.06505e-21	unresponsive
snp_336569:LOC409786	1.06505e-21	unresponsive
snp_336577:LOC409786	4.12587e-21	unresponsive
snp_336587:LOC409786	0.099964	unresponsive
snp_64989:LOC409786	0.102351	unresponsive
snp_336614:LOC409786	0.122171	unresponsive
snp_336620:LOC409786	0.175986	unresponsive
snp_336638:LOC409786	0.099964	unresponsive
snp_336642:LOC409786	0.082718	unresponsive
snp_336648:LOC409786	0.082718	unresponsive
snp_336681:LOC409786	0.0830771	unresponsive
snp_336694:LOC409786	0.082718	unresponsive
snp_336697:LOC409786	0.082718	unresponsive
snp_336739:LOC409786	0.101649	unresponsive
snp_336780:LOC409786	3.85395e-40	unresponsive
snp_336781:LOC409786	0.0208802	unresponsive
snp_336782:LOC107964589	0.000112766	unresponsive
snp_336785:LOC107964589	0	unresponsive
snp_336798:LOC107964589	0.63549	unresponsive
snp_336865:LOC409787	0.000150228	unresponsive
snp_65086:LOC409787	0.0520849	unresponsive
snp_336869:LOC409787	0.00044151	unresponsive
snp_336881:LOC409787	2.03886e-61	unresponsive
snp_336894:LOC409787	5.73081e-53	unresponsive
snp_336895:LOC409787	1.5783e-56	unresponsive
snp_336896:LOC409787	1.5962e-56	unresponsive
snp_336897:LOC409787	3.96777e-11	unresponsive
snp_65097:LOC409787	2.18283e-07	unresponsive
snp_65097:LOC724389	0.037198	unresponsive
snp_336898:LOC409787	1.2813e-06	unresponsive
snp_336898:LOC724389	0.408064	unresponsive
snp_65098:LOC724389	0.409467	unresponsive
snp_336900:LOC409787	1.44278e-06	unresponsive
snp_336900:LOC724389	0.50123	unresponsive
snp_336901:LOC409787	3.95203e-06	unresponsive
snp_336901:LOC724389	0.00294678	unresponsive
snp_336903:LOC409787	5.81152e-06	unresponsive
snp_336903:LOC724389	0.00294678	unresponsive
snp_336904:LOC724389	0.00184386	unresponsive
snp_336906:LOC724389	0.00184386	unresponsive
snp_336915:LOC406131	1.32189e-128	unresponsive
snp_336915:LOC724389	0.00244147	unresponsive
snp_65100:LOC406131	0	unresponsive
snp_65100:LOC724389	0.00306644	unresponsive
snp_336918:LOC406131	0	unresponsive
snp_336919:LOC406131	1.21374e-149	unresponsive
snp_336919:LOC724389	0.00121685	unresponsive
snp_336920:LOC406131	1.67537e-149	unresponsive
snp_336922:LOC406131	8.24704e-110	unresponsive
snp_336922:LOC724389	0.00295978	unresponsive
snp_336923:LOC406131	6.31294e-08	unresponsive
snp_336923:LOC724389	0.00260907	unresponsive
snp_336924:LOC406131	5.43585e-08	unresponsive
snp_336925:LOC724389	0.00184386	unresponsive
snp_336932:LOC409889	0	unresponsive
snp_336932:LOC724389	0.00184386	unresponsive
snp_65105:LOC724389	0.000902385	unresponsive
snp_336934:LOC724389	0.0023826	unresponsive
snp_336935:LOC409889	0.00372198	unresponsive
snp_336935:LOC724389	0.00237316	unresponsive
snp_336937:LOC409889	0.518863	unresponsive
snp_336938:LOC409889	1.62765e-41	unresponsive
snp_336938:LOC724389	0.00493578	unresponsive
snp_336939:LOC409889	1.88389e-31	unresponsive
snp_336939:LOC724389	0.00493578	unresponsive
snp_336940:LOC409889	0.40881	unresponsive
snp_336940:LOC724389	0.00315645	unresponsive
snp_336941:LOC409889	2.96643e-184	unresponsive
snp_336941:LOC724389	0.00411369	unresponsive
snp_65108:LOC409889	3.25254e-294	unresponsive
snp_65108:LOC724389	0.0121409	unresponsive
snp_336942:LOC409889	0	unresponsive
snp_336942:LOC724389	0.0146865	unresponsive
snp_336943:LOC409889	0	unresponsive
snp_336943:LOC724389	0.00386939	unresponsive
snp_65109:LOC409889	2.56827268751175e-313	unresponsive
snp_65109:LOC724389	0.00237316	unresponsive
snp_336944:LOC409889	0.000733139	unresponsive
snp_65110:LOC409889	8.50945e-89	unresponsive
snp_65111:LOC724389	0.00158857	unresponsive
snp_336945:LOC724389	0.00122594	unresponsive
snp_65115:LOC724389	0.000760968	unresponsive
snp_336947:LOC724389	0.00122594	unresponsive
snp_336955:LOC724389	0.000967629	unresponsive
snp_336966:LOC724389	0.020442	unresponsive
snp_336967:LOC724389	0.264283	unresponsive
snp_336968:LOC724389	0.020442	unresponsive
snp_336969:LOC724389	0.0308066	unresponsive
snp_65129:LOC113218868	1.07497e-06	unresponsive
snp_65138:LOC113218868	3.60959e-06	unresponsive
snp_65175:LOC113218868	2.12625e-06	unresponsive
snp_337001:LOC113218868	2.12625e-06	unresponsive
snp_65278:LOC412522	0.251345	unresponsive
snp_65279:LOC412522	0.642559	unresponsive
snp_337139:LOC552677	0.0137396	unresponsive
snp_337140:LOC552677	3.3911e-39	unresponsive
snp_337141:LOC552677	0	unresponsive
snp_337142:LOC413126	0.442549	unresponsive
snp_65283:LOC413126	1.99452e-06	unresponsive
snp_337143:LOC413126	1.73487e-32	unresponsive
snp_65286:LOC102656132	5.99267e-06	unresponsive
snp_65287:LOC102656132	8.06493e-07	unresponsive
snp_337145:LOC409441	1.83035e-72	unresponsive
snp_65288:LOC409441	2.10783e-08	unresponsive
snp_337201:LOC725964	0.187093	unresponsive
snp_337210:LOC725964	0.187093	unresponsive
snp_337217:LOC725964	0.187093	unresponsive
snp_337229:LOC725964	0.206923	unresponsive
snp_337230:LOC725964	0.187093	unresponsive
snp_337231:LOC725964	0.169365	unresponsive
snp_337232:LOC725964	0.170686	unresponsive
snp_337233:LOC725964	0.152857	unresponsive
snp_65301:LOC725964	0.169193	unresponsive
snp_65303:LOC725964	0.169419	unresponsive
snp_337249:LOC725964	0.418902	unresponsive
snp_65308:LOC725964	0.206992	unresponsive
snp_337251:LOC725964	0.387247	unresponsive
snp_337252:LOC725964	0.301024	unresponsive
snp_337253:LOC725964	0.801151	unresponsive
snp_337254:LOC725964	0.793922	unresponsive
snp_337255:LOC725964	0.888093	unresponsive
snp_337258:LOC725964	1.01957e-11	unresponsive
snp_337259:LOC725964	8.85855e-61	unresponsive
snp_337263:LOC725964	0.000566844	unresponsive
snp_65311:LOC725964	1.38318e-70	unresponsive
snp_337265:LOC725964	1.09646e-70	unresponsive
snp_337266:LOC725964	2.47451e-13	unresponsive
snp_337271:LOC725964	0.983553	unresponsive
snp_337272:LOC725964	0.983553	unresponsive
snp_65312:LOC725964	0.950707	unresponsive
snp_65313:LOC725964	3.81427e-10	unresponsive
snp_337281:LOC725964	0.874394	unresponsive
snp_337282:LOC725964	0.697179	unresponsive
snp_337283:LOC725964	0.634099	unresponsive
snp_337295:LOC725964	0.697137	unresponsive
snp_337296:LOC725964	0.697137	unresponsive
snp_337297:LOC725964	0.594097	unresponsive
snp_337298:LOC725964	0.597795	unresponsive
snp_337311:LOC725800	0.0132793	unresponsive
snp_65320:LOC725800	0.0129669	unresponsive
snp_65331:LOC725800	0.0155134	unresponsive
snp_65333:LOC725800	0.0153723	unresponsive
snp_65335:LOC725800	0.0142362	unresponsive
snp_337317:LOC725800	0.0142362	unresponsive
snp_65348:LOC725800	0.138193	unresponsive
snp_337369:LOC725800	0.911119	unresponsive
snp_65356:LOC725800	1.08421e-06	unresponsive
snp_337371:LOC725800	5.86663e-06	unresponsive
snp_337372:LOC725800	4.58668e-07	unresponsive
snp_65361:LOC725800	0.494829	unresponsive
snp_65426:LOC409675	0	unresponsive
snp_65427:LOC409675	0	unresponsive
snp_65428:LOC409675	0	unresponsive
snp_337520:LOC409675	0.548942	unresponsive
snp_337521:LOC409675	0.528839	unresponsive
snp_337524:LOC725570	0	unresponsive
snp_337525:LOC725570	0	unresponsive
snp_65434:LOC725570	0	unresponsive
snp_337527:LOC412099	3.56415e-07	unresponsive
snp_337529:LOC412099	9.67335e-58	unresponsive
snp_337530:LOC412099	0.0742527	unresponsive
snp_65441:LOC412099	5.51742e-24	unresponsive
snp_337531:LOC412099	0.000465933	unresponsive
snp_337532:LOC412099	0.000579701	unresponsive
snp_337534:LOC412099	0.000579701	unresponsive
snp_337540:LOC412099	0.000648545	unresponsive
snp_337541:LOC412099	0.000648545	unresponsive
snp_337542:LOC412099	0.000725123	unresponsive
snp_337543:LOC412099	0.00064875	unresponsive
snp_65445:LOC412099	0.000801264	unresponsive
snp_65446:LOC412099	0.000642189	unresponsive
snp_337550:LOC412099	0.446045	unresponsive
snp_65447:LOC412099	0.00270036	unresponsive
snp_337552:LOC412099	0.00366649	unresponsive
snp_65453:LOC412099	3.10117e-28	unresponsive
snp_65454:LOC412099	3.10117e-28	unresponsive
snp_65455:LOC412099	6.16821e-28	unresponsive
snp_337565:LOC412099	1.335e-27	unresponsive
snp_337566:LOC412099	6.16821e-28	unresponsive
snp_337571:LOC412099	4.82964e-27	unresponsive
snp_65457:LOC412099	1.43329e-37	unresponsive
snp_337578:LOC412099	1.83984e-31	unresponsive
snp_337579:LOC412099	1.83342e-31	unresponsive
snp_337580:LOC412099	1.83342e-31	unresponsive
snp_65460:LOC412099	1.13824e-30	unresponsive
snp_337581:LOC412099	5.42269e-31	unresponsive
snp_337582:LOC412099	3.61623e-31	unresponsive
snp_337584:LOC409425	1.278e-44	unresponsive
snp_337585:LOC409425	7.84335e-21	unresponsive
snp_337611:LOC411673	0.000195435	unresponsive
snp_337612:LOC411673	0.00166008	unresponsive
snp_65478:LOC411673	0.883551	unresponsive
snp_337613:LOC411673	0.976678	unresponsive
snp_65483:LOC411673	0.704234	unresponsive
snp_65485:LOC411673	0.837891	unresponsive
snp_65486:LOC411673	0.929908	unresponsive
snp_337614:LOC409448	7.70146e-07	unresponsive
snp_65487:LOC409448	8.46762e-24	unresponsive
snp_65491:LOC409448	8.46762e-24	unresponsive
snp_337615:LOC409448	8.46762e-24	unresponsive
snp_337617:LOC409448	4.20685e-41	unresponsive
snp_337619:LOC409448	7.1406e-11	unresponsive
snp_337620:LOC409448	2.55877e-11	unresponsive
snp_337626:LOC409448	1.27922e-11	unresponsive
snp_65500:LOC413328	0.514428	unresponsive
snp_65502:LOC413328	0.104867	unresponsive
snp_337657:LOC413328	0.11374	unresponsive
snp_65503:LOC413328	9.56247e-06	unresponsive
snp_337658:LOC413328	2.79373e-15	unresponsive
snp_337660:LOC413328	2.96263e-16	unresponsive
snp_337661:LOC413328	7.9227e-10	unresponsive
snp_337698:LOC411355	2.04879e-10	unresponsive
snp_337699:LOC411355	4.59724e-13	unresponsive
snp_65560:LOC411355	0.489513	unresponsive
snp_65579:LOC550870	4.14677e-17	unresponsive
snp_338046:LOC550870	2.32266e-17	unresponsive
snp_338053:LOC550870	2.32266e-17	unresponsive
snp_65582:LOC550870	7.1947e-18	unresponsive
snp_338095:LOC550870	3.76746e-17	unresponsive
snp_338106:LOC550870	3.77329e-17	unresponsive
snp_338108:LOC550870	2.32266e-17	unresponsive
snp_338111:LOC550870	2.381e-17	unresponsive
snp_338132:LOC550870	2.44111e-17	unresponsive
snp_338133:LOC550870	6.24555e-17	unresponsive
snp_338145:LOC550870	6.23619e-17	unresponsive
snp_338155:LOC550870	1.04538e-17	unresponsive
snp_338156:LOC550870	2.381e-17	unresponsive
snp_338171:LOC550870	1.61031e-17	unresponsive
snp_338180:LOC550870	2.381e-17	unresponsive
snp_338181:LOC550870	2.381e-17	unresponsive
snp_338187:LOC550870	2.381e-17	unresponsive
snp_65597:LOC550870	2.381e-17	unresponsive
snp_338217:LOC550870	2.381e-17	unresponsive
snp_338224:LOC550870	6.98778e-18	unresponsive
snp_65602:LOC550870	1.60165e-17	unresponsive
snp_338233:LOC550870	0	unresponsive
snp_338236:LOC550870	0.846934	unresponsive
snp_338238:LOC550870	0.846934	unresponsive
snp_338239:LOC550870	0.846934	unresponsive
snp_338246:LOC550870	0.792507	unresponsive
snp_338249:LOC550870	0.739131	unresponsive
snp_338250:LOC550870	0.76567	unresponsive
snp_338275:LOC550870	0.874554	unresponsive
snp_338277:LOC550870	1.05339e-63	unresponsive
snp_338278:LOC550870	9.64631e-78	unresponsive
snp_338279:LOC550870	0	unresponsive
snp_338280:LOC550870	1.71399e-144	unresponsive
snp_338296:LOC550870	1.71399e-144	unresponsive
snp_338297:LOC550870	6.02335e-145	unresponsive
snp_65631:LOC550870	2.8296e-145	unresponsive
snp_65632:LOC550870	1.24854e-06	unresponsive
snp_65633:LOC550870	1.83622e-51	unresponsive
snp_338358:LOC100578421	7.40037e-32	unresponsive
snp_65645:LOC100578421	7.82111e-33	unresponsive
snp_338359:LOC100578421	4.29306e-40	unresponsive
snp_65647:LOC100578421	2.61642e-54	unresponsive
snp_65648:LOC100578421	5.45045e-39	unresponsive
snp_338360:LOC100578421	6.76168e-24	unresponsive
snp_338518:LOC725997	1.51628e-12	unresponsive
snp_338521:LOC725997	1.04039e-11	unresponsive
snp_338575:LOC408896	0.0217354	unresponsive
snp_338576:LOC408896	0.0217354	unresponsive
snp_338622:LOC408896	0.717484	unresponsive
snp_338644:LOC408896	0.294768	unresponsive
snp_338690:LOC408896	1	unresponsive
snp_338721:LOC408896	0.915321	unresponsive
snp_338733:LOC408896	0.751016	unresponsive
snp_339562:LOC408896	0.159589	unresponsive
snp_339613:LOC408896	0.071392	unresponsive
snp_339614:LOC408896	0.175162	unresponsive
snp_339615:LOC408896	0.293469	unresponsive
snp_66124:LOC408896	0.039582	unresponsive
snp_339616:LOC408896	0.131641	unresponsive
snp_339617:LOC408896	0.0841078	unresponsive
snp_66125:LOC408896	0.0841078	unresponsive
snp_339618:LOC408896	0.0841078	unresponsive
snp_339620:LOC408896	0.0841078	unresponsive
snp_339621:LOC408896	0.544728	unresponsive
snp_339622:LOC408896	0.179835	unresponsive
snp_66127:LOC408896	0.0172693	unresponsive
snp_66128:LOC408896	0.125146	unresponsive
snp_339625:LOC408896	0.180351	unresponsive
snp_339626:LOC408896	0.125602	unresponsive
snp_339637:LOC408896	0.0854737	unresponsive
snp_339661:LOC408896	0.125146	unresponsive
snp_339668:LOC408896	0.125602	unresponsive
snp_339669:LOC408896	0.124019	unresponsive
snp_339672:LOC408896	0.248948	unresponsive
snp_339673:LOC408896	0.246962	unresponsive
snp_339679:LOC408896	0.0582692	unresponsive
snp_339681:LOC408896	0.0841078	unresponsive
snp_66148:LOC408896	0.0841078	unresponsive
snp_339701:LOC408896	0.124019	unresponsive
snp_339703:LOC408896	0.180114	unresponsive
snp_339716:LOC408896	0.078644	unresponsive
snp_339717:LOC408896	0.078644	unresponsive
snp_66163:LOC408896	0.170883	unresponsive
snp_339730:LOC408896	0.078644	unresponsive
snp_66167:LOC408896	0.0361879	unresponsive
snp_66169:LOC408896	0.078644	unresponsive
snp_339762:LOC408896	0.11892	unresponsive
snp_339768:LOC408896	0.078644	unresponsive
snp_339774:LOC408896	0.117426	unresponsive
snp_339786:LOC408896	0.423374	unresponsive
snp_339787:LOC408896	0.931818	unresponsive
snp_339788:LOC408896	0.078644	unresponsive
snp_339791:LOC408896	0.240965	unresponsive
snp_339792:LOC408896	0.11892	unresponsive
snp_339794:LOC408896	0.078644	unresponsive
snp_339798:LOC408896	0.078644	unresponsive
snp_339800:LOC408896	0.078644	unresponsive
snp_339801:LOC408896	0.078644	unresponsive
snp_339803:LOC408896	0.078644	unresponsive
snp_339804:LOC408896	0.239385	unresponsive
snp_339805:LOC408896	0.170925	unresponsive
snp_339806:LOC408896	0.23899	unresponsive
snp_339807:LOC408896	0.170559	unresponsive
snp_339808:LOC408896	0.170559	unresponsive
snp_339809:LOC408896	0.117106	unresponsive
snp_339810:LOC408896	0.0172305	unresponsive
snp_339812:LOC408896	0.0172305	unresponsive
snp_339813:LOC408896	0.537082	unresponsive
snp_339814:LOC408896	0.931362	unresponsive
snp_339815:LOC408896	0.0536142	unresponsive
snp_339816:LOC408896	0.0579047	unresponsive
snp_339817:LOC408896	0.0172305	unresponsive
snp_339818:LOC408896	0.23899	unresponsive
snp_339819:LOC408896	0.118601	unresponsive
snp_339820:LOC408896	0.0172305	unresponsive
snp_339822:LOC408896	0.0788067	unresponsive
snp_339823:LOC408896	0.423042	unresponsive
snp_339826:LOC408896	0.170452	unresponsive
snp_339828:LOC408896	0.0533261	unresponsive
snp_339829:LOC408896	0.0828734	unresponsive
snp_339830:LOC408896	0.244725	unresponsive
snp_339831:LOC408896	0.0285208	unresponsive
snp_339832:LOC408896	0.0293161	unresponsive
snp_339836:LOC408896	0.0487405	unresponsive
snp_339839:LOC408896	0.0172305	unresponsive
snp_339840:LOC408896	0.0293161	unresponsive
snp_339841:LOC408896	0.0293161	unresponsive
snp_339843:LOC408896	0.0497231	unresponsive
snp_339845:LOC408896	0.0107532	unresponsive
snp_339847:LOC408896	0.0488319	unresponsive
snp_66178:LOC408896	0.0172305	unresponsive
snp_339860:LOC408896	0.0300199	unresponsive
snp_340063:LOC100577552	0	unresponsive
snp_340064:LOC100577552	0	unresponsive
snp_340065:LOC100577552	0	unresponsive
snp_66255:LOC100577552	1.67953e-21	unresponsive
snp_66258:LOC724976	0.00042781	unresponsive
snp_66259:LOC724976	0.0138354	unresponsive
snp_66277:LOC107964603	0	unresponsive
snp_66277:LOC409898	0.509364	unresponsive
snp_66279:LOC107964603	0	unresponsive
snp_66279:LOC409898	0.639053	unresponsive
snp_66280:LOC409898	0.813568	unresponsive
snp_66281:LOC409898	0.0539825	unresponsive
snp_66282:LOC409898	1.24397e-07	unresponsive
snp_66282:LOC409899	0	unresponsive
snp_340096:LOC409898	0.522499	unresponsive
snp_340096:LOC409899	7.71126e-07	unresponsive
snp_340097:LOC409898	0.526523	unresponsive
snp_340097:LOC409899	1.2639e-06	unresponsive
snp_340098:LOC409899	7.38586e-07	unresponsive
snp_340100:LOC409899	7.38586e-07	unresponsive
snp_340101:LOC409899	5.52834e-07	unresponsive
snp_340102:LOC409898	0.0343568	unresponsive
snp_340102:LOC409899	1.27324e-06	unresponsive
snp_340103:LOC409898	0.817494	unresponsive
snp_340110:LOC409898	0.817494	unresponsive
snp_340110:LOC409899	2.35503e-47	unresponsive
snp_340111:LOC409899	2.35503e-47	unresponsive
snp_340112:LOC409898	0.817494	unresponsive
snp_340112:LOC409899	0.00164018	unresponsive
snp_340114:LOC409899	0.00164018	unresponsive
snp_340119:LOC409898	0.817494	unresponsive
snp_340119:LOC409899	8.29336e-13	unresponsive
snp_340120:LOC409898	0.00309269	unresponsive
snp_66283:LOC409898	0.582926	unresponsive
snp_340121:LOC409898	0.0432784	unresponsive
snp_340122:LOC409898	0.0261428	unresponsive
snp_340123:LOC409898	0.0202976	unresponsive
snp_340124:LOC409898	0.0271205	unresponsive
snp_340125:LOC409898	0.0271205	unresponsive
snp_340129:LOC409898	0.874013	unresponsive
snp_340141:LOC409898	0.874013	unresponsive
snp_340142:LOC409898	0.899097	unresponsive
snp_340172:LOC409898	0.729019	unresponsive
snp_340178:LOC409898	0.675878	unresponsive
snp_66302:LOC409898	0.731762	unresponsive
snp_340181:LOC409898	0.00348924	unresponsive
snp_340196:LOC409898	0.0160447	unresponsive
snp_340197:LOC409898	0.0160447	unresponsive
snp_340199:LOC409898	0.802031	unresponsive
snp_340202:LOC409898	0.00549651	unresponsive
snp_340203:LOC409898	0.010214	unresponsive
snp_340204:LOC409898	5.8014e-13	unresponsive
snp_340205:LOC409897	4.25532e-08	unresponsive
snp_340208:LOC409897	3.25305e-06	unresponsive
snp_340215:LOC409897	3.08764e-06	unresponsive
snp_340216:LOC409897	0.433703	unresponsive
snp_340217:LOC409897	2.20439e-09	unresponsive
snp_340218:LOC409452	0.765757	unresponsive
snp_340219:LOC409452	3.90718e-195	unresponsive
snp_340220:LOC409452	0	unresponsive
snp_66306:LOC409452	4.8514e-303	unresponsive
snp_340237:LOC725405	2.04802e-05	unresponsive
snp_340238:LOC725405	2.61006e-09	unresponsive
snp_340240:LOC725405	1.26599e-13	unresponsive
snp_66312:LOC725405	0.580031	unresponsive
snp_340356:LOC412917	0.011846	unresponsive
snp_340357:LOC412917	0.0362593	unresponsive
snp_340358:LOC412917	0.315267	unresponsive
snp_66343:LOC412917	0.371307	unresponsive
snp_340361:LOC412917	0.372856	unresponsive
snp_66344:LOC412917	0.257114	unresponsive
snp_340362:LOC412917	0.308838	unresponsive
snp_340363:LOC412917	0.367176	unresponsive
snp_340366:LOC412917	0.367176	unresponsive
snp_340368:LOC412917	0.368094	unresponsive
snp_340373:LOC412917	0.923183	unresponsive
snp_340374:LOC412917	1	unresponsive
snp_340375:LOC412917	1	unresponsive
snp_340376:LOC412917	0.522442	unresponsive
snp_340377:LOC412917	0.894868	unresponsive
snp_340378:LOC412917	1	unresponsive
snp_340393:LOC412917	0.000136251	unresponsive
snp_340397:LOC412917	0.000136251	unresponsive
snp_66354:LOC412917	0.000806452	unresponsive
snp_340407:LOC412917	1.78166e-05	unresponsive
snp_340422:LOC412917	0.000136251	unresponsive
snp_340424:LOC412917	3.40726e-05	unresponsive
snp_340428:LOC412917	6.99986e-05	unresponsive
snp_340432:LOC412917	0.000136251	unresponsive
snp_340438:LOC412917	6.99986e-05	unresponsive
snp_340439:LOC412917	0.000136251	unresponsive
snp_340443:LOC412917	0.000102224	unresponsive
snp_340446:LOC412917	0.000322767	unresponsive
snp_340447:LOC412917	9.46483e-05	unresponsive
snp_340448:LOC412917	0.00019379	unresponsive
snp_340449:LOC412917	0.000136251	unresponsive
snp_340450:LOC412917	0.000136251	unresponsive
snp_340451:LOC412917	3.25533e-05	unresponsive
snp_340457:LOC412917	3.78461e-05	unresponsive
snp_340458:LOC412917	8.53853e-06	unresponsive
snp_340470:LOC412917	7.03839e-05	unresponsive
snp_340471:LOC412917	7.03839e-05	unresponsive
snp_340472:LOC412917	4.71026e-07	unresponsive
snp_340473:LOC412917	1.07575e-17	unresponsive
snp_66363:LOC412917	0.72677	unresponsive
snp_340484:LOC412917	0.72677	unresponsive
snp_340519:LOC412917	0.46124	unresponsive
snp_340522:LOC412917	0.46124	unresponsive
snp_340524:LOC412917	0.81975	unresponsive
snp_340525:LOC412917	0.81975	unresponsive
snp_340530:LOC412917	0.891454	unresponsive
snp_340535:LOC412917	0.891454	unresponsive
snp_340537:LOC412917	0.891454	unresponsive
snp_340539:LOC412917	0.684109	unresponsive
snp_340540:LOC412917	0.752103	unresponsive
snp_340541:LOC412917	0.891877	unresponsive
snp_340542:LOC412917	0.891877	unresponsive
snp_340550:LOC412917	0.9639	unresponsive
snp_66373:LOC412917	0.963973	unresponsive
snp_340569:LOC412917	0.474345	unresponsive
snp_340570:LOC412917	0.383906	unresponsive
snp_340573:LOC412917	0.301521	unresponsive
snp_340615:LOC412917	0.343513	unresponsive
snp_340616:LOC412917	0.592175	unresponsive
snp_340633:LOC412917	0.383906	unresponsive
snp_66386:LOC412917	0.38434	unresponsive
snp_340635:LOC412917	0.448684	unresponsive
snp_340637:LOC412917	0.407304	unresponsive
snp_66387:LOC412917	0.542703	unresponsive
snp_340649:LOC412917	0.50008	unresponsive
snp_66391:LOC412917	0.545808	unresponsive
snp_66396:LOC412917	0.545808	unresponsive
snp_340663:LOC412917	1.62881e-07	unresponsive
snp_340673:LOC412917	1.62881e-07	unresponsive
snp_340693:LOC412917	3.33181e-06	unresponsive
snp_340694:LOC412917	1.56318e-07	unresponsive
snp_340695:LOC412917	1.56318e-07	unresponsive
snp_340706:LOC412917	1.56318e-07	unresponsive
snp_340711:LOC412917	6.81126e-21	unresponsive
snp_66413:LOC412917	2.00552e-09	unresponsive
snp_340712:LOC412917	1.93813e-89	unresponsive
snp_340714:LOC412917	0.301879	unresponsive
snp_340721:LOC412917	5.07102e-27	unresponsive
snp_340722:LOC412917	2.664e-16	unresponsive
snp_340727:LOC412917	9.46948e-08	unresponsive
snp_340728:LOC412917	2.18027e-48	unresponsive
snp_340729:LOC412917	0.545497	unresponsive
snp_340730:LOC412917	3.88893e-07	unresponsive
snp_66421:LOC412917	0	unresponsive
snp_66423:LOC412917	0	unresponsive
snp_340733:LOC100577936	0.517335	unresponsive
snp_340734:LOC100577936	0.103989	unresponsive
snp_340735:LOC100577936	0.205566	unresponsive
snp_340736:LOC100577936	0.203271	unresponsive
snp_340737:LOC100577936	0.203271	unresponsive
snp_340742:LOC100577936	0.216422	unresponsive
snp_340752:LOC100577936	0.114191	unresponsive
snp_340824:LOC100577936	0.783201	unresponsive
snp_340833:LOC100577936	0.783201	unresponsive
snp_340909:LOC100577936	0.779516	unresponsive
snp_340910:LOC100577936	0.779516	unresponsive
snp_340922:LOC100577936	0.779516	unresponsive
snp_340977:LOC100577936	0.643765	unresponsive
snp_340979:LOC100577936	0.789436	unresponsive
snp_66440:LOC100577936	0.928774	unresponsive
snp_340980:LOC100577936	0.312704	unresponsive
snp_341206:LOC100577936	0.312704	unresponsive
snp_341207:LOC100577936	0.312704	unresponsive
snp_341209:LOC100577936	0.0443324	unresponsive
snp_341212:LOC100577936	0.211067	unresponsive
snp_341370:LOC413190	0.298464	unresponsive
snp_341371:LOC413190	0.158982	unresponsive
snp_341375:LOC413190	0.901543	unresponsive
snp_341376:LOC413190	0.714212	unresponsive
snp_341377:LOC413190	0.313192	unresponsive
snp_341378:LOC413190	7.8459e-08	unresponsive
snp_66495:LOC413190	0.00071847	unresponsive
snp_66497:LOC413190	3.23522e-12	unresponsive
snp_341380:LOC413190	3.4008e-07	unresponsive
snp_341381:LOC413190	0.872263	unresponsive
snp_341384:LOC413190	0.957148	unresponsive
snp_66506:LOC413190	0.87213	unresponsive
snp_341391:LOC409810	0.8693	unresponsive
snp_341392:LOC409810	0	unresponsive
snp_66508:LOC100576116	0	unresponsive
snp_341395:LOC100576116	0.0024379	unresponsive
snp_66509:LOC725524	0	unresponsive
snp_66510:LOC725524	7.41714e-290	unresponsive
snp_66511:LOC725524	2.38302e-36	unresponsive
snp_341397:LOC725524	0.545262	unresponsive
snp_341431:LOC409293	0.949565	unresponsive
snp_341432:LOC409293	6.26909e-31	unresponsive
snp_341446:LOC409293	0	unresponsive
snp_341447:LOC409293	1.35193e-43	unresponsive
snp_66533:LOC411969	0	unresponsive
snp_341455:LOC411969	0	unresponsive
snp_341456:LOC409291	1.12445e-16	unresponsive
snp_66539:LOC409291	5.7649e-17	unresponsive
snp_341462:LOC409291	5.7649e-17	unresponsive
snp_341476:LOC408894	2.56618e-08	unresponsive
snp_341478:LOC408894	4.76837e-08	unresponsive
snp_66557:LOC408894	3.00324e-55	unresponsive
snp_341501:LOC408894	3.00324e-55	unresponsive
snp_341509:LOC408894	3.00324e-55	unresponsive
snp_341523:LOC408894	1.26958e-32	unresponsive
snp_341536:LOC408894	1.45666e-32	unresponsive
snp_341541:LOC408894	0.00197098	unresponsive
snp_341557:LOC408894	0.00197727	unresponsive
snp_66591:LOC408894	0.00197727	unresponsive
snp_66595:LOC408894	0.00169112	unresponsive
snp_341563:LOC408894	0.00233417	unresponsive
snp_341567:LOC408894	0.00197727	unresponsive
snp_66606:LOC408894	0.00197727	unresponsive
snp_66607:LOC408894	0.00144285	unresponsive
snp_66609:LOC408894	0.00380919	unresponsive
snp_341571:LOC408894	0.00517565	unresponsive
snp_341579:LOC408894	0.00328517	unresponsive
snp_341584:LOC408894	0.00519657	unresponsive
snp_341585:LOC408894	0.00517157	unresponsive
snp_341589:LOC408894	0.00380919	unresponsive
snp_66621:LOC408894	0.00324929	unresponsive
snp_66625:LOC408894	0.00279617	unresponsive
snp_66626:LOC408894	0.00204165	unresponsive
snp_66627:LOC408894	0.0023881	unresponsive
snp_66629:LOC408894	0.00240276	unresponsive
snp_341592:LOC408894	1.61176e-18	unresponsive
snp_341593:LOC408894	6.4829e-30	unresponsive
snp_341594:LOC408894	1.75759e-29	unresponsive
snp_341595:LOC408894	2.25557e-30	unresponsive
snp_341596:LOC408894	8.30484e-31	unresponsive
snp_341597:LOC408894	3.15068e-28	unresponsive
snp_341600:LOC408894	0.873901	unresponsive
snp_341601:LOC408894	8.27607e-11	unresponsive
snp_341602:LOC408894	0.760747	unresponsive
snp_341603:LOC408894	1.38334e-07	unresponsive
snp_341604:LOC408894	1.47115e-06	unresponsive
snp_341631:LOC409928	0.00106984	unresponsive
snp_66643:LOC409928	9.27793e-08	unresponsive
snp_66647:LOC409928	0.000122328	unresponsive
snp_341633:LOC409928	3.49707e-45	unresponsive
snp_341635:LOC409928	0	unresponsive
snp_341636:LOC409928	1.68745e-06	unresponsive
snp_341637:LOC409928	0.0579292	unresponsive
snp_341638:LOC409928	0.0249407	unresponsive
snp_341642:LOC409928	0.0190442	unresponsive
snp_341649:LOC409928	0.0249407	unresponsive
snp_341651:LOC409928	0.0258533	unresponsive
snp_66653:LOC409928	0.0335092	unresponsive
snp_341659:LOC409928	0.0295038	unresponsive
snp_341664:LOC409928	0.0158383	unresponsive
snp_341669:LOC409928	0.00650233	unresponsive
snp_66656:LOC409928	0.0158383	unresponsive
snp_66661:LOC409928	0.0158383	unresponsive
snp_66663:LOC409928	0.0218744	unresponsive
snp_341675:LOC409928	0.0294717	unresponsive
snp_341697:LOC409928	0.0158383	unresponsive
snp_341703:LOC409928	0.0119678	unresponsive
snp_341709:LOC409928	0.0158383	unresponsive
snp_341718:LOC409928	0.0104725	unresponsive
snp_341729:LOC409928	0.00827712	unresponsive
snp_341731:LOC409928	0.0055935	unresponsive
snp_341736:LOC409928	0.0106059	unresponsive
snp_341741:LOC409928	0.0104725	unresponsive
snp_341743:LOC409928	0.00769212	unresponsive
snp_341754:LOC409928	0.00773025	unresponsive
snp_341759:LOC409928	0.0106059	unresponsive
snp_66670:LOC409928	0.0147811	unresponsive
snp_341765:LOC409928	0.00769882	unresponsive
snp_341776:LOC409928	0.00769212	unresponsive
snp_341802:LOC409928	0.00769212	unresponsive
snp_341804:LOC409928	0.00561095	unresponsive
snp_341812:LOC409928	0.00568277	unresponsive
snp_341813:LOC409928	0.00568277	unresponsive
snp_66672:LOC409928	8.29982e-12	unresponsive
snp_66678:LOC409928	9.05697e-12	unresponsive
snp_341818:LOC409928	3.41537e-12	unresponsive
snp_66682:LOC409928	2.33717e-11	unresponsive
snp_341832:LOC409928	1.7591e-12	unresponsive
snp_66683:LOC409928	9.65155e-13	unresponsive
snp_66691:LOC409928	3.41537e-12	unresponsive
snp_341853:LOC409928	1.00875e-12	unresponsive
snp_66702:LOC409928	8.89823e-12	unresponsive
snp_341856:LOC100577517	0	unresponsive
snp_341857:LOC100577517	7.59523e-109	unresponsive
snp_66710:LOC100577517	0	unresponsive
snp_66711:LOC100577517	7.71326e-24	unresponsive
snp_66712:LOC100577517	3.85431e-24	unresponsive
snp_341858:LOC100577517	5.51645e-08	unresponsive
snp_341859:LOC100577517	5.51645e-08	unresponsive
snp_341860:LOC100577517	3.79795e-08	unresponsive
snp_66713:LOC100577517	4.62713e-08	unresponsive
snp_66714:LOC100577517	5.51645e-08	unresponsive
snp_66717:LOC100577517	5.51645e-08	unresponsive
snp_66718:LOC100577517	2.65797e-08	unresponsive
snp_341861:LOC100577517	9.38451e-39	unresponsive
snp_66727:LOC100577517	4.12671e-39	unresponsive
snp_66728:LOC100577517	4.12671e-39	unresponsive
snp_66730:LOC100577517	4.35365e-66	unresponsive
snp_66731:LOC100577517	8.14377e-79	unresponsive
snp_66732:LOC100577517	0	unresponsive
snp_66733:LOC100577517	2.33944e-25	unresponsive
snp_66734:LOC100577517	9.70031e-32	unresponsive
snp_66735:LOC100577517	1.22057e-17	unresponsive
snp_66736:LOC100577517	7.65579e-88	unresponsive
snp_66737:LOC100577517	0	unresponsive
snp_66738:LOC100577517	0.0100242	unresponsive
snp_66745:LOC100577517	2.89467e-21	unresponsive
snp_66748:LOC100577517	6.496e-13	unresponsive
snp_66749:LOC100577517	1.05549e-12	unresponsive
snp_66785:LOC100577517	0.728071	unresponsive
snp_66787:LOC100577517	0.728071	unresponsive
snp_341869:LOC100577517	0.624708	unresponsive
snp_66794:LOC100577517	0.624708	unresponsive
snp_66795:LOC100577517	0.728071	unresponsive
snp_66796:LOC100577517	0.772874	unresponsive
snp_341873:LOC100577517	0.954276	unresponsive
snp_66799:LOC100577517	0.687154	unresponsive
snp_341875:LOC100577517	4.01193e-07	unresponsive
snp_66802:LOC100577517	2.12218e-09	unresponsive
snp_66805:LOC100577517	2.58812e-09	unresponsive
snp_66810:LOC100577517	2.12218e-09	unresponsive
snp_66818:LOC100577517	0.293018	unresponsive
snp_66836:LOC100577517	1.74124e-27	unresponsive
snp_341886:LOC100577517	1.76602e-13	unresponsive
snp_341889:LOC100577517	2.15527e-06	unresponsive
snp_341890:LOC100577517	0.00625655	unresponsive
snp_341891:LOC100577517	0.299805	unresponsive
snp_342016:LOC100577517	5.41464e-05	unresponsive
snp_342018:LOC100577517	0.11893	unresponsive
snp_342084:LOC100577517	0.682314	unresponsive
snp_66963:LOC100577517	0.729369	unresponsive
snp_342309:LOC100577778	2.78222e-09	unresponsive
snp_342310:LOC100577778	0.902564	unresponsive
snp_342685:LOC724859	2.995e-18	unresponsive
snp_342687:LOC724859	1.65472e-13	unresponsive
snp_342688:LOC724859	0.000930212	unresponsive
snp_342689:LOC724859	4.61607e-19	unresponsive
snp_342690:LOC724859	0	unresponsive
snp_342691:LOC724859	0	unresponsive
snp_342692:LOC724859	0.0138846	unresponsive
snp_342693:LOC724859	9.54122e-07	unresponsive
snp_342983:LOC100576183	1.21431e-08	unresponsive
snp_342992:LOC100576183	0.488809	unresponsive
snp_67147:LOC411176	1.31421e-26	unresponsive
snp_343035:LOC411176	0.974988	unresponsive
snp_67148:LOC411176	0.974966	unresponsive
snp_343038:LOC411176	0.826647	unresponsive
snp_343040:LOC411176	0.925086	unresponsive
snp_343041:LOC411176	0.974988	unresponsive
snp_343042:LOC411176	0.974966	unresponsive
snp_343044:LOC107964582	0.21888	unresponsive
snp_343044:LOC411176	0	unresponsive
snp_343045:LOC107964582	1	unresponsive
snp_67151:LOC107964582	0.904899	unresponsive
snp_67152:LOC107964583	1.66105e-26	unresponsive
snp_67153:LOC107964583	4.09441e-15	unresponsive
snp_67154:LOC107964583	0	unresponsive
snp_67155:LOC107964583	2.5784e-35	unresponsive
snp_67156:LOC107964583	3.34206e-32	unresponsive
snp_343232:LOC408890	0	unresponsive
snp_67274:LOC408890	0	unresponsive
snp_67275:LOC408890	3.05725e-05	unresponsive
snp_343237:LOC408890	0.00275411	unresponsive
snp_67279:LOC408890	7.27429e-05	unresponsive
snp_343238:LOC408890	6.11774e-06	unresponsive
snp_67280:LOC408890	8.21533e-06	unresponsive
snp_343240:LOC408890	2.54547e-06	unresponsive
snp_343241:LOC408890	4.64941e-06	unresponsive
snp_343242:LOC408890	8.21533e-06	unresponsive
snp_343243:LOC408890	6.16863e-06	unresponsive
snp_343247:LOC408890	8.21533e-06	unresponsive
snp_343248:LOC408890	6.21176e-06	unresponsive
snp_343253:LOC408890	8.21533e-06	unresponsive
snp_343261:LOC408890	8.21533e-06	unresponsive
snp_343266:LOC408890	6.18938e-06	unresponsive
snp_343269:LOC408890	6.16863e-06	unresponsive
snp_343273:LOC408890	7.37729e-06	unresponsive
snp_343275:LOC408890	5.47818e-06	unresponsive
snp_67300:LOC408890	7.37729e-06	unresponsive
snp_343288:LOC408890	7.37729e-06	unresponsive
snp_343289:LOC408890	7.37729e-06	unresponsive
snp_67309:LOC408890	2.36081e-13	unresponsive
snp_343298:LOC408890	5.23113e-16	unresponsive
snp_343302:LOC408890	8.57052e-16	unresponsive
snp_67324:LOC408890	5.36814e-16	unresponsive
snp_343306:LOC408890	5.23113e-16	unresponsive
snp_343310:LOC408890	0.169446	unresponsive
snp_343316:LOC408890	0.169446	unresponsive
snp_343341:LOC408890	0.169446	unresponsive
snp_343351:LOC408890	0.169446	unresponsive
snp_343354:LOC408890	0.235085	unresponsive
snp_67339:LOC408890	0.011457	unresponsive
snp_343410:LOC408890	0.667174	unresponsive
snp_343418:LOC408890	0.664028	unresponsive
snp_343422:LOC408890	0.290567	unresponsive
snp_343429:LOC408890	0.290776	unresponsive
snp_343438:LOC408890	0.290567	unresponsive
snp_343441:LOC408890	0.290567	unresponsive
snp_343444:LOC408890	0.288488	unresponsive
snp_343445:LOC408890	0.240201	unresponsive
snp_67371:LOC408890	0.315828	unresponsive
snp_343633:LOC411175	0	unresponsive
snp_343634:LOC411175	6.06627e-05	unresponsive
snp_343636:LOC411175	2.92132e-05	unresponsive
snp_343637:LOC411175	4.74004e-05	unresponsive
snp_343638:LOC411175	7.25322e-06	unresponsive
snp_343639:LOC411175	4.8164e-06	unresponsive
snp_343640:LOC411175	7.93744e-06	unresponsive
snp_343641:LOC411175	5.17845e-21	unresponsive
snp_67524:LOC411175	0.0504951	unresponsive
snp_67525:LOC411175	0.181363	unresponsive
snp_343642:LOC411175	0.012746	unresponsive
snp_67526:LOC411175	1.55939e-16	unresponsive
snp_343643:LOC411175	1.31774e-16	unresponsive
snp_343656:LOC411175	3.43297e-16	unresponsive
snp_67535:LOC411175	3.71041e-12	unresponsive
snp_67541:LOC411175	1.91539e-57	unresponsive
snp_343664:LOC411175	1.16184e-57	unresponsive
snp_343666:LOC411175	2.86292e-58	unresponsive
snp_67542:LOC411175	9.12664e-58	unresponsive
snp_67544:LOC411175	5.55348e-58	unresponsive
snp_67545:LOC411175	1.72599e-58	unresponsive
snp_343678:LOC411175	8.89318e-58	unresponsive
snp_67546:LOC411175	8.89318e-58	unresponsive
snp_343686:LOC411175	8.89318e-58	unresponsive
snp_343687:LOC411175	0.739422	unresponsive
snp_343702:LOC411175	0.532038	unresponsive
snp_343713:LOC411175	0.532038	unresponsive
snp_343715:LOC411175	0.50234	unresponsive
snp_67562:LOC411175	0.532038	unresponsive
snp_343748:LOC411175	5.47681e-11	unresponsive
snp_343750:LOC411175	5.61e-11	unresponsive
snp_343757:LOC411175	5.00353e-62	unresponsive
snp_343758:LOC411175	6.91073e-56	unresponsive
snp_343759:LOC411175	4.08777e-56	unresponsive
snp_343767:LOC411175	8.86543e-57	unresponsive
snp_343768:LOC411175	6.10373e-58	unresponsive
snp_343773:LOC411175	1.44373e-58	unresponsive
snp_343777:LOC411175	8.36899e-59	unresponsive
snp_343801:LOC411175	3.51085e-58	unresponsive
snp_343804:LOC411175	2.43524e-61	unresponsive
snp_343805:LOC411175	2.43524e-61	unresponsive
snp_343806:LOC411175	2.12651e-60	unresponsive
snp_343807:LOC411175	7.58008e-60	unresponsive
snp_343814:LOC411175	2.04992e-58	unresponsive
snp_343815:LOC411175	5.14267e-61	unresponsive
snp_343816:LOC411175	7.58008e-60	unresponsive
snp_67574:LOC411175	6.81351e-59	unresponsive
snp_343830:LOC411175	7.58008e-60	unresponsive
snp_343831:LOC411175	7.58008e-60	unresponsive
snp_67575:LOC411175	8.42361e-59	unresponsive
snp_343838:LOC411175	7.58008e-60	unresponsive
snp_343844:LOC411175	7.58008e-60	unresponsive
snp_343848:LOC411175	2.42557e-60	unresponsive
snp_343852:LOC411175	1.18036e-58	unresponsive
snp_343853:LOC411175	1.26574e-58	unresponsive
snp_343854:LOC411175	1.26574e-58	unresponsive
snp_343855:LOC411175	7.21499e-59	unresponsive
snp_343874:LOC411175	7.45465e-60	unresponsive
snp_343875:LOC411175	0	unresponsive
snp_343919:LOC408889	0	unresponsive
snp_343920:LOC408889	0	unresponsive
snp_343921:LOC408889	0	unresponsive
snp_343923:LOC408889	0	unresponsive
snp_343924:LOC408889	1.52233e-158	unresponsive
snp_343925:LOC408889	2.22197e-158	unresponsive
snp_343926:LOC408889	8.35559e-11	unresponsive
snp_343927:LOC408889	1.54268e-12	unresponsive
snp_343928:LOC408889	1.28411e-12	unresponsive
snp_343929:LOC408889	0	unresponsive
snp_343930:LOC408889	6.55476e-07	unresponsive
snp_343931:LOC408889	0	unresponsive
snp_343932:LOC408889	0	unresponsive
snp_343933:LOC408889	7.12443e-23	unresponsive
snp_343934:LOC408889	0	unresponsive
snp_343935:LOC408889	7.12735e-70	unresponsive
snp_343936:LOC408889	7.12735e-70	unresponsive
snp_343937:LOC408889	6.61145e-08	unresponsive
snp_343973:LOC408888	0	unresponsive
snp_343974:LOC408888	0	unresponsive
snp_343975:LOC408888	0.00256741	unresponsive
snp_343976:LOC408888	0.00256741	unresponsive
snp_343978:LOC408888	0.00515601	unresponsive
snp_343979:LOC408888	0.00256741	unresponsive
snp_343980:LOC408888	0.00256741	unresponsive
snp_343982:LOC408888	0.00325394	unresponsive
snp_343987:LOC408888	9.23324e-38	unresponsive
snp_343988:LOC408888	9.23324e-38	unresponsive
snp_343989:LOC408888	9.23324e-38	unresponsive
snp_343990:LOC408888	7.82352e-39	unresponsive
snp_343991:LOC408888	2.72582e-38	unresponsive
snp_343992:LOC408888	5.71063e-38	unresponsive
snp_343996:LOC408888	2.80488e-38	unresponsive
snp_343999:LOC408888	6.57312e-38	unresponsive
snp_67597:LOC408888	0	unresponsive
snp_344002:LOC100578675	1.44145e-11	unresponsive
snp_344002:LOC408888	4.92432e-80	unresponsive
snp_344003:LOC100578675	0.000177901	unresponsive
snp_344003:LOC408888	1.25054e-35	unresponsive
snp_344004:LOC100578675	0.0191941	unresponsive
snp_344004:LOC408888	3.71443e-35	unresponsive
snp_344006:LOC100578675	0.0191941	unresponsive
snp_344007:LOC100578675	0.0191941	unresponsive
snp_344009:LOC100578675	0.411983	unresponsive
snp_344009:LOC408888	5.3328e-35	unresponsive
snp_67598:LOC408888	5.3328e-35	unresponsive
snp_344011:LOC408888	0	unresponsive
snp_344013:LOC408888	0	unresponsive
snp_344032:LOC100578546	0.78124	unresponsive
snp_344033:LOC100578546	0.966028	unresponsive
snp_344071:LOC413076	0.0288597	unresponsive
snp_344529:LOC413076	0.00192568	unresponsive
snp_67628:LOC413076	0.0339128	unresponsive
snp_344576:LOC413076	0.0156112	unresponsive
snp_344577:LOC413076	0.0371711	unresponsive
snp_344578:LOC413076	0.0551573	unresponsive
snp_344590:LOC413076	0.00218392	unresponsive
snp_344598:LOC413076	0.00398049	unresponsive
snp_344599:LOC413076	0.0187194	unresponsive
snp_344600:LOC413076	0.092292	unresponsive
snp_344602:LOC413076	0.000812129	unresponsive
snp_344624:LOC413076	0.0149023	unresponsive
snp_344625:LOC413076	0.00385222	unresponsive
snp_344631:LOC413076	0.198628	unresponsive
snp_344633:LOC413076	0.202407	unresponsive
snp_344634:LOC413076	0.0054945	unresponsive
snp_344636:LOC413076	0.111288	unresponsive
snp_344637:LOC413076	0.0650692	unresponsive
snp_344638:LOC413076	0.461142	unresponsive
snp_344643:LOC413076	0.660803	unresponsive
snp_344647:LOC413076	0.32058	unresponsive
snp_344648:LOC413076	0.0371723	unresponsive
snp_344649:LOC413076	0.00569238	unresponsive
snp_344652:LOC413076	0.294521	unresponsive
snp_344654:LOC413076	0.258146	unresponsive
snp_344655:LOC413076	0.0890625	unresponsive
snp_344656:LOC413076	0.0906274	unresponsive
snp_344657:LOC413076	0.0363375	unresponsive
snp_67633:LOC413076	0.294521	unresponsive
snp_344658:LOC413076	0.0842766	unresponsive
snp_344660:LOC413076	8.14867e-17	unresponsive
snp_344661:LOC413076	0.00100067	unresponsive
snp_344662:LOC413076	3.31958e-14	unresponsive
snp_344663:LOC413076	3.01741e-34	unresponsive
snp_344664:LOC413076	0.935952	unresponsive
snp_344665:LOC413076	5.45699e-09	unresponsive
snp_344666:LOC413076	0.0433392	unresponsive
snp_344667:LOC413076	0.483674	unresponsive
snp_344668:LOC413076	0.132877	unresponsive
snp_344669:LOC413076	0.216721	unresponsive
snp_344670:LOC413076	0.469902	unresponsive
snp_344672:LOC413076	0.382272	unresponsive
snp_344673:LOC413076	0.47477	unresponsive
snp_344674:LOC413076	0.469902	unresponsive
snp_344676:LOC413076	0.321813	unresponsive
snp_67634:LOC413076	0.469902	unresponsive
snp_344679:LOC413076	0.0010263	unresponsive
snp_344682:LOC413076	0.321643	unresponsive
snp_344684:LOC413076	0.32643	unresponsive
snp_344686:LOC413076	0.0420931	unresponsive
snp_344687:LOC413076	0.0825387	unresponsive
snp_344693:LOC413076	0.051645	unresponsive
snp_344696:LOC413076	0.0825387	unresponsive
snp_344697:LOC413076	0.000283776	unresponsive
snp_344698:LOC413076	0.000586752	unresponsive
snp_344702:LOC413076	0.00641315	unresponsive
snp_344706:LOC413076	1.9348e-06	unresponsive
snp_344707:LOC413076	1.80575e-05	unresponsive
snp_344708:LOC413076	0.000154171	unresponsive
snp_344709:LOC413076	0.051645	unresponsive
snp_344710:LOC413076	0.0190284	unresponsive
snp_344712:LOC413076	0.0157009	unresponsive
snp_67642:LOC413076	0.0467778	unresponsive
snp_344714:LOC413076	0.0467778	unresponsive
snp_344722:LOC413076	0.00223132	unresponsive
snp_344723:LOC413076	1.1876e-05	unresponsive
snp_67648:LOC413076	0.254803	unresponsive
snp_67653:LOC413076	0.254803	unresponsive
snp_67656:LOC413076	0.159991	unresponsive
snp_344724:LOC413076	0.00908697	unresponsive
snp_344725:LOC413076	0.000482659	unresponsive
snp_344726:LOC413076	2.20326e-05	unresponsive
snp_344729:LOC413076	0.0602296	unresponsive
snp_344730:LOC413076	0.00418014	unresponsive
snp_344731:LOC413076	0.0044796	unresponsive
snp_344733:LOC413076	0.0966568	unresponsive
snp_344734:LOC413076	0.000529437	unresponsive
snp_344735:LOC413076	2.69096e-05	unresponsive
snp_344736:LOC413076	2.59355e-05	unresponsive
snp_344737:LOC413076	2.59355e-05	unresponsive
snp_344744:LOC413076	0.00115239	unresponsive
snp_344747:LOC413076	0.00115239	unresponsive
snp_344751:LOC413076	0.00115239	unresponsive
snp_344756:LOC413076	0.00118368	unresponsive
snp_344757:LOC413076	0.00198402	unresponsive
snp_344758:LOC413076	0.00169023	unresponsive
snp_344759:LOC413076	0.00117321	unresponsive
snp_344768:LOC100578266	0.0404499	unresponsive
snp_344769:LOC100578266	3.23386e-36	unresponsive
snp_344770:LOC100578266	1.12242e-06	unresponsive
snp_344771:LOC100578266	8.02179e-07	unresponsive
snp_344772:LOC100578266	7.06398e-13	unresponsive
snp_67661:LOC413074	0	unresponsive
snp_344774:LOC413074	0	unresponsive
snp_344775:LOC413074	3.91724e-45	unresponsive
snp_344776:LOC413073	1.13788e-40	unresponsive
snp_344777:LOC413073	0.024491	unresponsive
snp_344778:LOC413073	8.81844e-21	unresponsive
snp_344781:LOC413073	0	unresponsive
snp_344786:LOC413073	0	unresponsive
snp_344787:LOC413073	0.553755	unresponsive
snp_344796:LOC443552	5.36503e-56	unresponsive
snp_344804:LOC443552	3.19903e-56	unresponsive
snp_344805:LOC443552	4.20868e-56	unresponsive
snp_344825:LOC443552	3.72239e-06	unresponsive
snp_344826:LOC443552	3.49229e-43	unresponsive
snp_344827:LOC443552	3.49229e-43	unresponsive
snp_344828:LOC443552	3.49229e-43	unresponsive
snp_344829:LOC443552	5.95507e-16	unresponsive
snp_344846:LOC406143	0	unresponsive
snp_344847:LOC406143	0	unresponsive
snp_344848:LOC406143	0	unresponsive
snp_344849:LOC406143	0	unresponsive
snp_344850:LOC406143	0	unresponsive
snp_344851:LOC406143	0	unresponsive
snp_344852:LOC406143	0	unresponsive
snp_345195:LOC408887	0	unresponsive
snp_67727:LOC408887	1.61984e-12	unresponsive
snp_345196:LOC408887	3.16417e-11	unresponsive
snp_345198:LOC408887	2.21392e-11	unresponsive
snp_67731:LOC408887	2.21392e-11	unresponsive
snp_67732:LOC408887	6.42184e-12	unresponsive
snp_345199:LOC408887	1.54413e-11	unresponsive
snp_345201:LOC408887	1.15155e-11	unresponsive
snp_67733:LOC408887	0	unresponsive
snp_345202:LOC408887	0	unresponsive
snp_345203:LOC408887	0.286865	unresponsive
snp_345205:LOC408887	0.218325	unresponsive
snp_345206:LOC408887	0.286865	unresponsive
snp_345207:LOC408887	0.250904	unresponsive
snp_345211:LOC408887	0.139466	unresponsive
snp_345212:LOC408887	0.162713	unresponsive
snp_345213:LOC408887	0.286865	unresponsive
snp_345214:LOC408887	0.25107	unresponsive
snp_67735:LOC408887	0.188504	unresponsive
snp_345215:LOC408887	0.0847789	unresponsive
snp_345219:LOC408887	0.218353	unresponsive
snp_345220:LOC408887	0.218353	unresponsive
snp_345221:LOC408887	0.250904	unresponsive
snp_345222:LOC408887	0.21823	unresponsive
snp_345223:LOC408887	0.0596806	unresponsive
snp_345224:LOC408887	0.218325	unresponsive
snp_345225:LOC408887	2.64272e-06	unresponsive
snp_345226:LOC408887	0.0336828	unresponsive
snp_345227:LOC408887	0.0336828	unresponsive
snp_345230:LOC408887	0.505954	unresponsive
snp_345231:LOC408887	0.00319645	unresponsive
snp_345232:LOC408887	0.013132	unresponsive
snp_345233:LOC408887	0.0336828	unresponsive
snp_345234:LOC408887	0.0336828	unresponsive
snp_345236:LOC408887	0.201762	unresponsive
snp_345237:LOC408887	0.148087	unresponsive
snp_345240:LOC408887	0.117341	unresponsive
snp_345241:LOC408887	0.096534	unresponsive
snp_345243:LOC408887	0.148087	unresponsive
snp_345252:LOC408887	0.117177	unresponsive
snp_345253:LOC408887	0.0710399	unresponsive
snp_345254:LOC408887	0.148939	unresponsive
snp_345255:LOC408887	0.00200479	unresponsive
snp_345256:LOC408887	1.24695e-05	unresponsive
snp_345257:LOC408887	6.61679e-08	unresponsive
snp_345258:LOC408887	0.251813	unresponsive
snp_67745:LOC408887	0.500616	unresponsive
snp_345259:LOC408887	0.0233055	unresponsive
snp_345260:LOC408887	0.00540029	unresponsive
snp_345261:LOC408887	7.45103e-05	unresponsive
snp_345262:LOC408887	0.000102177	unresponsive
snp_345263:LOC408887	0.00210274	unresponsive
snp_345264:LOC408887	0.00209298	unresponsive
snp_345265:LOC408887	2.36833e-13	unresponsive
snp_345266:LOC408887	7.03113e-13	unresponsive
snp_345267:LOC408887	1.17239e-12	unresponsive
snp_67746:LOC408887	0	unresponsive
snp_67747:LOC408887	3.08669e-14	unresponsive
snp_345270:LOC408887	1.80393e-14	unresponsive
snp_345272:LOC408887	0.0931564	unresponsive
snp_345273:LOC408887	0.0614426	unresponsive
snp_345275:LOC408887	0.0461395	unresponsive
snp_67750:LOC408887	0.0614426	unresponsive
snp_345278:LOC408887	0.0711249	unresponsive
snp_345283:LOC408887	2.65551e-18	unresponsive
snp_345285:LOC408887	1.3588e-21	unresponsive
snp_345286:LOC408887	4.67744e-21	unresponsive
snp_345287:LOC408887	9.06619e-25	unresponsive
snp_345288:LOC408887	4.01704e-24	unresponsive
snp_345289:LOC408887	4.01704e-24	unresponsive
snp_345290:LOC408887	9.06619e-25	unresponsive
snp_67754:LOC408887	4.01704e-24	unresponsive
snp_345301:LOC408887	2.09422e-25	unresponsive
snp_67760:LOC408887	2.09422e-25	unresponsive
snp_67762:LOC408887	2.09422e-25	unresponsive
snp_67763:LOC408887	0	unresponsive
snp_345307:LOC408887	3.65283e-08	unresponsive
snp_67764:LOC408887	5.22277e-11	unresponsive
snp_345308:LOC408887	1.17307e-12	unresponsive
snp_345309:LOC408887	1.24178e-12	unresponsive
snp_345324:LOC408887	1.17307e-12	unresponsive
snp_345328:LOC408887	2.53882e-12	unresponsive
snp_345340:LOC408887	2.07256e-12	unresponsive
snp_345350:LOC408886	2.36488e-54	unresponsive
snp_345351:LOC408886	1.52949e-22	unresponsive
snp_345352:LOC408886	6.1602e-23	unresponsive
snp_345353:LOC408886	7.21819e-22	unresponsive
snp_345354:LOC408886	3.09791e-23	unresponsive
snp_345357:LOC408886	6.59493e-23	unresponsive
snp_345358:LOC408886	6.30437e-22	unresponsive
snp_345359:LOC408886	2.57037e-10	unresponsive
snp_345360:LOC408886	2.01168e-11	unresponsive
snp_345361:LOC408886	1.94836e-11	unresponsive
snp_345362:LOC408886	1.08768e-10	unresponsive
snp_345364:LOC408886	5.48358e-10	unresponsive
snp_345365:LOC408886	5.63088e-10	unresponsive
snp_345366:LOC408886	2.40059e-10	unresponsive
snp_345367:LOC408886	1.59017e-10	unresponsive
snp_345368:LOC408886	1.4049e-11	unresponsive
snp_345369:LOC408886	2.38993e-235	unresponsive
snp_345370:LOC408886	7.21984e-231	unresponsive
snp_345371:LOC408886	7.52347e-233	unresponsive
snp_345372:LOC408886	3.47542e-230	unresponsive
snp_345373:LOC408886	3.47542e-230	unresponsive
snp_345374:LOC408886	6.73756e-226	unresponsive
snp_345375:LOC408886	3.42696e-251	unresponsive
snp_345376:LOC408886	2.62985e-48	unresponsive
snp_345377:LOC408886	1.73867e-47	unresponsive
snp_345378:LOC408886	2.07697e-115	unresponsive
snp_345379:LOC408886	6.12449e-40	unresponsive
snp_345380:LOC408886	1.91429e-29	unresponsive
snp_345381:LOC408886	1.10915e-37	unresponsive
snp_67778:LOC408886	2.56517e-24	unresponsive
snp_345382:LOC408886	2.42216e-59	unresponsive
snp_345383:LOC408886	5.70991e-48	unresponsive
snp_345384:LOC408886	1.09972e-40	unresponsive
snp_345385:LOC408886	5.29299e-34	unresponsive
snp_345386:LOC408886	1.52965e-07	unresponsive
snp_345387:LOC408886	1.41631e-19	unresponsive
snp_345532:LOC102654860	0.000229272	unresponsive
snp_345533:LOC102654860	0.00159977	unresponsive
snp_345534:LOC102654860	4.79492e-08	unresponsive
snp_67803:LOC102654860	3.32983e-11	unresponsive
snp_345537:LOC102654860	3.32983e-11	unresponsive
snp_345545:LOC102654860	5.86414e-07	unresponsive
snp_345546:LOC102654860	3.1474e-06	unresponsive
snp_345547:LOC102654860	3.25548e-05	unresponsive
snp_345548:LOC102654860	9.14175e-10	unresponsive
snp_345551:LOC102654860	3.32983e-11	unresponsive
snp_345552:LOC102654860	1.03651e-10	unresponsive
snp_345556:LOC102654860	2.20615e-07	unresponsive
snp_345557:LOC102654860	9.36939e-11	unresponsive
snp_345561:LOC102654860	3.32983e-11	unresponsive
snp_345562:LOC102654860	9.30864e-08	unresponsive
snp_345563:LOC102654860	1.98161e-07	unresponsive
snp_345565:LOC102654860	0.00137723	unresponsive
snp_345566:LOC102654860	4.49672e-07	unresponsive
snp_345568:LOC102654860	3.32983e-11	unresponsive
snp_345574:LOC102654860	1.04008e-10	unresponsive
snp_345575:LOC102654860	3.32983e-11	unresponsive
snp_345577:LOC102654860	1.00683e-10	unresponsive
snp_345580:LOC102654860	3.00845e-10	unresponsive
snp_345582:LOC102654860	1.59085e-08	unresponsive
snp_345583:LOC102654860	1.661e-08	unresponsive
snp_345585:LOC102654860	4.3878e-10	unresponsive
snp_345586:LOC102654860	3.32983e-11	unresponsive
snp_345587:LOC102654860	3.32983e-11	unresponsive
snp_345588:LOC102654860	6.53518e-09	unresponsive
snp_345589:LOC102654860	3.81364e-08	unresponsive
snp_345590:LOC102654860	2.17836e-07	unresponsive
snp_345591:LOC102654860	4.37203e-08	unresponsive
snp_345592:LOC102654860	2.78844e-10	unresponsive
snp_345593:LOC102654860	4.79785e-08	unresponsive
snp_345596:LOC102654860	1.54313e-10	unresponsive
snp_345599:LOC102654860	2.13592e-07	unresponsive
snp_345600:LOC102654860	4.81293e-08	unresponsive
snp_345601:LOC102654860	2.25377e-09	unresponsive
snp_345602:LOC102654860	2.20633e-06	unresponsive
snp_345603:LOC102654860	3.18324e-10	unresponsive
snp_345604:LOC102654860	4.44227e-06	unresponsive
snp_345605:LOC102654860	0.000210954	unresponsive
snp_345606:LOC102654860	0.031469	unresponsive
snp_345607:LOC102654860	8.05043e-10	unresponsive
snp_345608:LOC102654860	3.32983e-11	unresponsive
snp_345609:LOC102654860	1.65451e-07	unresponsive
snp_345610:LOC102654860	1.31187e-06	unresponsive
snp_345611:LOC102654860	4.48993e-10	unresponsive
snp_345612:LOC102654860	1.32326e-10	unresponsive
snp_345613:LOC102654860	0.431129	unresponsive
snp_345614:LOC102654860	1.31306e-06	unresponsive
snp_345615:LOC102654860	2.47572e-07	unresponsive
snp_345616:LOC102654860	1.438e-06	unresponsive
snp_345617:LOC102654860	7.13171e-06	unresponsive
snp_345618:LOC102654860	0.00178534	unresponsive
snp_345619:LOC102654860	1.71643e-05	unresponsive
snp_345620:LOC102654860	3.08844e-05	unresponsive
snp_345621:LOC102654860	5.54218e-05	unresponsive
snp_345622:LOC102654860	0.0199646	unresponsive
snp_345623:LOC102654860	0.00844741	unresponsive
snp_345624:LOC102654860	0.000293236	unresponsive
snp_345625:LOC102654860	2.03215e-10	unresponsive
snp_345626:LOC102654860	0.0325797	unresponsive
snp_345627:LOC102654860	1.15867e-05	unresponsive
snp_345628:LOC102654860	2.21267e-31	unresponsive
snp_345629:LOC102654860	6.79922e-28	unresponsive
snp_345630:LOC102654860	4.38456e-28	unresponsive
snp_345631:LOC102654860	3.43033e-26	unresponsive
snp_345632:LOC102654860	3.43033e-26	unresponsive
snp_67809:LOC102654860	2.51352e-47	unresponsive
snp_345633:LOC102654860	0	unresponsive
snp_345634:LOC102654860	0.805908	unresponsive
snp_345635:LOC102654860	0.00252332	unresponsive
snp_345636:LOC102654860	0.0593188	unresponsive
snp_345637:LOC102654860	0.127039	unresponsive
snp_345638:LOC102654860	0.745197	unresponsive
snp_345639:LOC102654860	0.745197	unresponsive
snp_345641:LOC102654860	0.590312	unresponsive
snp_345763:LOC411173	0.00672485	unresponsive
snp_345768:LOC411173	0.0100865	unresponsive
snp_345782:LOC411173	0.0212984	unresponsive
snp_345783:LOC411173	0.0296805	unresponsive
snp_67816:LOC411173	0.00672485	unresponsive
snp_345784:LOC411173	0.0368682	unresponsive
snp_345785:LOC411173	0.0368224	unresponsive
snp_345790:LOC411173	0.0368224	unresponsive
snp_345791:LOC411173	0.0120701	unresponsive
snp_345792:LOC411173	0.0368224	unresponsive
snp_345793:LOC411173	0.0160866	unresponsive
snp_345794:LOC411173	0.0197258	unresponsive
snp_345797:LOC411173	0.0197258	unresponsive
snp_345798:LOC411173	0.346953	unresponsive
snp_345805:LOC411173	0.271202	unresponsive
snp_345832:LOC411173	0.307444	unresponsive
snp_345835:LOC411173	2.59683e-07	unresponsive
snp_345838:LOC550921	7.92771e-34	unresponsive
snp_345845:LOC550921	7.92771e-34	unresponsive
snp_345846:LOC550921	7.92771e-34	unresponsive
snp_345847:LOC550921	4.42116e-34	unresponsive
snp_345848:LOC550921	7.92771e-34	unresponsive
snp_345851:LOC550921	7.92771e-34	unresponsive
snp_345855:LOC550921	1.39548e-33	unresponsive
snp_345866:LOC550921	7.92771e-34	unresponsive
snp_345868:LOC550921	6.73283e-36	unresponsive
snp_345874:LOC550921	4.69137e-34	unresponsive
snp_345876:LOC550921	3.70657e-34	unresponsive
snp_67827:LOC550921	6.33166e-34	unresponsive
snp_345877:LOC550921	4.30979e-34	unresponsive
snp_67828:LOC550921	9.834e-34	unresponsive
snp_345881:LOC550921	9.834e-34	unresponsive
snp_345883:LOC550921	1.59945e-33	unresponsive
snp_345884:LOC550921	1.00542e-33	unresponsive
snp_345885:LOC550921	5.67179e-35	unresponsive
snp_345886:LOC550921	1.6731e-35	unresponsive
snp_345887:LOC550921	4.61315e-35	unresponsive
snp_345888:LOC550921	5.07393e-34	unresponsive
snp_345889:LOC550921	3.67126e-34	unresponsive
snp_345892:LOC550921	3.67126e-34	unresponsive
snp_345893:LOC550921	2.02354e-34	unresponsive
snp_345895:LOC550921	9.834e-34	unresponsive
snp_345899:LOC550921	3.2999e-34	unresponsive
snp_345900:LOC550921	3.2999e-34	unresponsive
snp_345901:LOC550921	2.04174e-34	unresponsive
snp_345904:LOC550921	3.2999e-34	unresponsive
snp_345908:LOC550921	1.37317e-34	unresponsive
snp_345911:LOC550921	5.07393e-34	unresponsive
snp_345912:LOC550921	4.86022e-33	unresponsive
snp_345913:LOC550921	3.99179e-33	unresponsive
snp_67833:LOC550921	1.40494e-33	unresponsive
snp_345945:LOC550921	4.52463e-34	unresponsive
snp_345946:LOC550921	2.62293e-33	unresponsive
snp_345947:LOC550921	2.85807e-33	unresponsive
snp_345948:LOC550921	1.12534e-35	unresponsive
snp_345949:LOC550921	4.8592e-33	unresponsive
snp_67836:LOC550921	1.17299e-33	unresponsive
snp_345950:LOC550921	4.52463e-34	unresponsive
snp_345951:LOC550921	6.25041e-34	unresponsive
snp_345952:LOC550921	6.25041e-34	unresponsive
snp_345953:LOC550921	9.90836e-36	unresponsive
snp_345954:LOC550921	6.56001e-35	unresponsive
snp_345955:LOC550921	4.33139e-35	unresponsive
snp_345956:LOC550921	4.12426e-34	unresponsive
snp_345957:LOC550921	2.89754e-34	unresponsive
snp_345958:LOC550921	1.12466e-34	unresponsive
snp_345959:LOC550921	6.25041e-34	unresponsive
snp_345960:LOC550921	2.40094e-34	unresponsive
snp_345961:LOC550921	3.02333e-34	unresponsive
snp_345962:LOC550921	1.22327e-38	unresponsive
snp_345963:LOC550921	8.41503e-37	unresponsive
snp_345964:LOC550921	6.25041e-34	unresponsive
snp_345966:LOC550921	6.25041e-34	unresponsive
snp_345967:LOC550921	6.25041e-34	unresponsive
snp_345968:LOC550921	9.74785e-35	unresponsive
snp_67838:LOC550921	4.33849e-79	unresponsive
snp_345969:LOC550921	0	unresponsive
snp_345970:LOC550921	1.91381e-18	unresponsive
snp_345973:LOC550921	1.91381e-18	unresponsive
snp_67840:LOC550921	1.37191e-18	unresponsive
snp_345980:LOC411171	0	unresponsive
snp_67846:LOC411171	0	unresponsive
snp_67847:LOC100576703	0.764591	unresponsive
snp_67847:LOC411171	4.96826e-27	unresponsive
snp_345981:LOC100576703	0.19424	unresponsive
snp_345981:LOC411171	2.42495e-26	unresponsive
snp_345982:LOC100576703	0.548935	unresponsive
snp_345982:LOC411171	1.39948e-26	unresponsive
snp_345983:LOC100576703	0.880915	unresponsive
snp_345983:LOC411171	6.30391e-27	unresponsive
snp_345985:LOC100576703	1	unresponsive
snp_345985:LOC411171	5.23472e-27	unresponsive
snp_345987:LOC100576703	1	unresponsive
snp_345990:LOC100576703	1	unresponsive
snp_345990:LOC411171	5.93564e-27	unresponsive
snp_345991:LOC411171	5.93564e-27	unresponsive
snp_345992:LOC411171	6.83574e-28	unresponsive
snp_345993:LOC411171	4.95899e-27	unresponsive
snp_345994:LOC411171	6.66115e-27	unresponsive
snp_345995:LOC411171	1.22423e-26	unresponsive
snp_345996:LOC411171	7.21775e-28	unresponsive
snp_345997:LOC411171	6.6804e-27	unresponsive
snp_345998:LOC411171	7.00873e-29	unresponsive
snp_345999:LOC100576666	0.0404465	unresponsive
snp_346001:LOC100576666	0.514464	unresponsive
snp_346066:LOC100576666	0.453285	unresponsive
snp_346069:LOC100576666	0.514464	unresponsive
snp_346071:LOC100576666	0.514464	unresponsive
snp_67850:LOC724656	1.65741e-17	unresponsive
snp_346114:LOC724656	0.770973	unresponsive
snp_346115:LOC724656	4.64496e-12	unresponsive
snp_346116:LOC724656	4.73705e-05	unresponsive
snp_346117:LOC551066	0.0609511	unresponsive
snp_346118:LOC551066	0.0490193	unresponsive
snp_346119:LOC551066	0.0404387	unresponsive
snp_67851:LOC551066	0.818679	unresponsive
snp_346120:LOC551066	2.63417e-41	unresponsive
snp_346124:LOC100577386	0.0447811	unresponsive
snp_346125:LOC100577386	1.30082e-07	unresponsive
snp_67852:LOC100577386	0.000247465	unresponsive
snp_346126:LOC100577386	0.527169	unresponsive
snp_346127:LOC551055	5.77112e-49	unresponsive
snp_346136:LOC551055	5.77112e-49	unresponsive
snp_346146:LOC551055	0.0954434	unresponsive
snp_346147:LOC551055	0.0943308	unresponsive
snp_346150:LOC410031	0.00255107	unresponsive
snp_67853:LOC410031	3.10108e-53	unresponsive
snp_346151:LOC410031	7.34208e-38	unresponsive
snp_346153:LOC727108	0.0168763	unresponsive
snp_346154:LOC727108	9.78658e-67	unresponsive
snp_346155:LOC727108	2.0949e-08	unresponsive
snp_346156:LOC727108	0.0922729	unresponsive
snp_346157:LOC727108	0.0922729	unresponsive
snp_346158:LOC727108	4.85905e-26	unresponsive
snp_346163:LOC412170	0	unresponsive
snp_346164:LOC412170	0.158538	unresponsive
snp_346165:LOC412170	5.03419e-06	unresponsive
snp_346166:LOC412170	5.53036e-07	unresponsive
snp_346167:LOC412170	0.538766	unresponsive
snp_346169:LOC412169	3.05727e-26	unresponsive
snp_346170:LOC412169	0.355345	unresponsive
snp_346171:LOC412169	0	unresponsive
snp_67854:LOC412169	2.00499e-22	unresponsive
snp_346173:LOC412169	2.16176e-75	unresponsive
snp_346175:LOC412169	2.56519e-06	unresponsive
snp_346176:LOC412169	3.49816e-24	unresponsive
snp_346178:LOC412169	0.0264394	unresponsive
snp_346179:LOC412169	0.881877	unresponsive
snp_346182:LOC551345	3.7514e-26	unresponsive
snp_346183:LOC551345	0	unresponsive
snp_67857:LOC102654626	4.80343e-20	unresponsive
snp_346186:LOC102654626	0.468189	unresponsive
snp_346188:LOC102654626	0.976296	unresponsive
snp_346190:LOC102654626	0	unresponsive
snp_346191:LOC102654626	1.18575e-25	unresponsive
snp_346206:LOC412666	3.34366e-13	unresponsive
snp_346207:LOC412666	3.47645e-18	unresponsive
snp_346213:LOC724784	0	unresponsive
snp_346214:LOC724784	0.00393826	unresponsive
snp_346215:LOC724816	8.79167e-122	unresponsive
snp_346216:LOC724816	0.000119211	unresponsive
snp_346217:LOC724816	7.01326e-10	unresponsive
snp_346218:LOC724816	5.85311e-08	unresponsive
snp_346220:LOC724816	0.540902	unresponsive
snp_346221:LOC724816	0	unresponsive
snp_346224:LOC724816	0.074135	unresponsive
snp_346225:LOC724816	7.62942e-11	unresponsive
snp_346226:LOC724816	2.24662e-17	unresponsive
snp_346230:LOC411167	0	unresponsive
snp_67858:LOC411167	0.118488	unresponsive
snp_346231:LOC411167	1.01256e-14	unresponsive
snp_67882:LOC411166	0	unresponsive
snp_346357:LOC411166	0	unresponsive
snp_346358:LOC411166	4.84087e-19	unresponsive
snp_346359:LOC411166	2.01981e-07	unresponsive
snp_346366:LOC411166	0	unresponsive
snp_346367:LOC411166	0	unresponsive
snp_348476:LOC408884	3.0415e-12	unresponsive
snp_348479:LOC408884	0.000172157	unresponsive
snp_348485:LOC408884	5.60105e-05	unresponsive
snp_348486:LOC408884	0.000172157	unresponsive
snp_348487:LOC408884	0.000172157	unresponsive
snp_348489:LOC408884	0.000172157	unresponsive
snp_348494:LOC408884	0.000101513	unresponsive
snp_348495:LOC408884	0.000200831	unresponsive
snp_348498:LOC408884	0.000172157	unresponsive
snp_348500:LOC408884	0.000172157	unresponsive
snp_348505:LOC408884	0.946747	unresponsive
snp_348529:LOC408884	0.946747	unresponsive
snp_348547:LOC408884	0.84191	unresponsive
snp_348549:LOC408884	0.740103	unresponsive
snp_348616:LOC408884	0.84202	unresponsive
snp_348640:LOC408884	0.841886	unresponsive
snp_348644:LOC408884	3.70111e-08	unresponsive
snp_348660:LOC408884	0.0306729	unresponsive
snp_348662:LOC408884	0.0155062	unresponsive
snp_348664:LOC408884	1.79066e-08	unresponsive
snp_348668:LOC408884	5.28434e-05	unresponsive
snp_348669:LOC408884	2.90124e-07	unresponsive
snp_348676:LOC408884	0.937752	unresponsive
snp_348696:LOC411164	0	unresponsive
snp_348697:LOC411164	8.91023e-06	unresponsive
snp_348698:LOC411164	0.397883	unresponsive
snp_348699:LOC411164	1.81119e-06	unresponsive
snp_348700:LOC411164	0.0796882	unresponsive
snp_348702:LOC411164	0.0135324	unresponsive
snp_348703:LOC411164	0	unresponsive
snp_348704:LOC411163	0.000727482	unresponsive
snp_348705:LOC411163	0.000903247	unresponsive
snp_348707:LOC411163	7.54588e-06	unresponsive
snp_348709:LOC411163	0.253255	unresponsive
snp_348710:LOC411163	3.62716e-44	unresponsive
snp_348711:LOC411163	7.87595e-44	unresponsive
snp_348713:LOC100577669	2.81244e-15	unresponsive
snp_348714:LOC100577669	3.39902e-56	unresponsive
snp_348714:LOC411163	3.47443e-43	unresponsive
snp_348715:LOC100577669	3.28243e-35	unresponsive
snp_348715:LOC411163	4.11976e-44	unresponsive
snp_68231:LOC411163	4.11976e-44	unresponsive
snp_348716:LOC100577669	0	unresponsive
snp_348716:LOC411163	1.3621e-46	unresponsive
snp_348717:LOC100577669	0	unresponsive
snp_348717:LOC411163	2.76042e-48	unresponsive
snp_348718:LOC100577669	0	unresponsive
snp_348718:LOC411163	9.72019e-51	unresponsive
snp_348719:LOC100577669	0	unresponsive
snp_348719:LOC411163	7.87595e-44	unresponsive
snp_348720:LOC411163	1.34265e-44	unresponsive
snp_348721:LOC100577669	0	unresponsive
snp_348721:LOC411163	1.75504e-48	unresponsive
snp_348722:LOC100577669	0	unresponsive
snp_348722:LOC411163	1.89155e-46	unresponsive
snp_348723:LOC100577669	0	unresponsive
snp_348723:LOC411163	3.2405e-45	unresponsive
snp_348724:LOC100577669	0	unresponsive
snp_348724:LOC411163	1.29262e-47	unresponsive
snp_348725:LOC100577669	0	unresponsive
snp_348725:LOC411163	5.0839e-49	unresponsive
snp_348726:LOC100577669	0	unresponsive
snp_348726:LOC411163	5.26859e-46	unresponsive
snp_348727:LOC100577669	0	unresponsive
snp_348727:LOC411163	3.77706e-45	unresponsive
snp_348728:LOC100577669	0	unresponsive
snp_348728:LOC411163	6.68967e-46	unresponsive
snp_348729:LOC100577669	0	unresponsive
snp_348729:LOC411163	1.63442e-45	unresponsive
snp_348730:LOC100577669	0	unresponsive
snp_348730:LOC411163	5.00003e-45	unresponsive
snp_348731:LOC411163	5.16429e-46	unresponsive
snp_348732:LOC100577669	0.277194	unresponsive
snp_348732:LOC411163	5.48315e-43	unresponsive
snp_348733:LOC100577669	0	unresponsive
snp_348733:LOC411163	1.59591e-46	unresponsive
snp_348734:LOC100577669	0	unresponsive
snp_348734:LOC411163	1.09515e-47	unresponsive
snp_348735:LOC411163	4.06129e-44	unresponsive
snp_348736:LOC411163	7.87595e-44	unresponsive
snp_68233:LOC411163	4.7419e-41	unresponsive
snp_68234:LOC100577669	0	unresponsive
snp_68234:LOC411163	1.0397e-43	unresponsive
snp_348738:LOC100577669	4.31043e-98	unresponsive
snp_348738:LOC411163	1.0397e-43	unresponsive
snp_348739:LOC100577669	4.18329e-88	unresponsive
snp_348740:LOC100577669	6.02866e-84	unresponsive
snp_348741:LOC100577669	2.07199e-58	unresponsive
snp_348742:LOC100577669	2.15242e-81	unresponsive
snp_348743:LOC100577669	1.28816e-82	unresponsive
snp_348744:LOC100577669	8.91519e-87	unresponsive
snp_348745:LOC100577669	8.91519e-87	unresponsive
snp_348746:LOC100577669	7.55328e-69	unresponsive
snp_348747:LOC100577669	2.27723e-91	unresponsive
snp_348749:LOC100577669	1.63466e-58	unresponsive
snp_348749:LOC411163	3.43052e-44	unresponsive
snp_348750:LOC100577669	2.39082e-70	unresponsive
snp_348750:LOC411163	1.38373e-44	unresponsive
snp_348751:LOC100577669	5.3014e-82	unresponsive
snp_348752:LOC100577669	3.99272e-83	unresponsive
snp_348753:LOC100577669	1.95908e-66	unresponsive
snp_348753:LOC411163	1.0397e-43	unresponsive
snp_348754:LOC100577669	9.71333e-71	unresponsive
snp_348755:LOC100577669	9.71333e-71	unresponsive
snp_348756:LOC100577669	3.03613e-76	unresponsive
snp_348757:LOC100577669	5.83919e-78	unresponsive
snp_68235:LOC100577669	4.26816e-76	unresponsive
snp_348758:LOC100577669	4.26816e-76	unresponsive
snp_348759:LOC100577669	5.83919e-78	unresponsive
snp_348760:LOC100577669	5.83919e-78	unresponsive
snp_68236:LOC100577669	9.72567e-78	unresponsive
snp_348761:LOC100577669	5.68859e-76	unresponsive
snp_348761:LOC411163	3.33478e-44	unresponsive
snp_348762:LOC100577669	5.83919e-78	unresponsive
snp_68237:LOC100577669	1.68377e-76	unresponsive
snp_348769:LOC100577669	3.84182e-66	unresponsive
snp_348769:LOC411163	1.0397e-43	unresponsive
snp_348772:LOC100577669	5.10296e-77	unresponsive
snp_348773:LOC100577669	2.17436e-75	unresponsive
snp_348774:LOC100577669	1.68377e-76	unresponsive
snp_348775:LOC100577669	1.68377e-76	unresponsive
snp_348778:LOC100577669	3.95898e-75	unresponsive
snp_348780:LOC100577669	6.97485e-75	unresponsive
snp_348781:LOC100577669	1.68377e-76	unresponsive
snp_348782:LOC100577669	9.84023e-72	unresponsive
snp_348785:LOC100577669	8.08911e-71	unresponsive
snp_348786:LOC100577669	5.45086e-69	unresponsive
snp_348787:LOC100577669	6.97485e-75	unresponsive
snp_348788:LOC100577669	3.33957e-70	unresponsive
snp_348790:LOC100577669	1.1443e-77	unresponsive
snp_348791:LOC100577669	1.5149e-09	unresponsive
snp_348791:LOC411163	7.87595e-44	unresponsive
snp_348792:LOC100577669	0	unresponsive
snp_348792:LOC411163	9.83743e-42	unresponsive
snp_68242:LOC411163	1.75712e-41	unresponsive
snp_348795:LOC411163	3.95506e-44	unresponsive
snp_348796:LOC411163	3.62716e-44	unresponsive
snp_348841:LOC411163	2.8039e-44	unresponsive
snp_348842:LOC411163	3.73402e-45	unresponsive
snp_348846:LOC411163	3.73402e-45	unresponsive
snp_348856:LOC411163	3.73402e-45	unresponsive
snp_348862:LOC411163	3.73402e-45	unresponsive
snp_348873:LOC411163	1.48197e-45	unresponsive
snp_348874:LOC411163	1.19709e-45	unresponsive
snp_348884:LOC411163	2.46749e-48	unresponsive
snp_348887:LOC411163	9.80762e-17	unresponsive
snp_348919:LOC725218	6.99289e-06	unresponsive
snp_348920:LOC725218	0.798223	unresponsive
snp_348927:LOC725218	0.932529	unresponsive
snp_348968:LOC725218	0.932529	unresponsive
snp_348969:LOC725218	0.932271	unresponsive
snp_348972:LOC725218	0.800007	unresponsive
snp_348994:LOC725218	0.55904	unresponsive
snp_349010:LOC725218	0.932271	unresponsive
snp_349088:LOC725218	1.2372e-05	unresponsive
snp_349094:LOC725218	1.61454e-37	unresponsive
snp_349096:LOC725218	1.61454e-37	unresponsive
snp_349105:LOC725218	1.61454e-37	unresponsive
snp_349113:LOC725218	1.04837e-37	unresponsive
snp_68273:LOC725218	7.10467e-15	unresponsive
snp_349114:LOC725218	3.59192e-16	unresponsive
snp_349116:LOC725218	1.0948e-52	unresponsive
snp_349117:LOC725218	1.62698e-50	unresponsive
snp_349118:LOC725218	1.62698e-50	unresponsive
snp_349125:LOC725218	8.48746e-13	unresponsive
snp_349126:LOC725218	0	unresponsive
snp_349127:LOC408882	0.098587	unresponsive
snp_349127:LOC725218	5.39665e-07	unresponsive
snp_349128:LOC408882	0.144553	unresponsive
snp_349128:LOC725218	0.0372184	unresponsive
snp_349129:LOC408882	0.144553	unresponsive
snp_349129:LOC725218	0.000245929	unresponsive
snp_68275:LOC408882	0.141431	unresponsive
snp_68276:LOC408882	0.206374	unresponsive
snp_349130:LOC724172	0.00107314	unresponsive
snp_349131:LOC724172	0.0037096	unresponsive
snp_68277:LOC724172	0.00190566	unresponsive
snp_349136:LOC724172	0.00190566	unresponsive
snp_349149:LOC724172	0.00190566	unresponsive
snp_68282:LOC724172	0.00190566	unresponsive
snp_349154:LOC724172	0.00372348	unresponsive
snp_349159:LOC724172	0.00190566	unresponsive
snp_349163:LOC724172	0.00107314	unresponsive
snp_349173:LOC724172	0.00703851	unresponsive
snp_349204:LOC724172	0.00190566	unresponsive
snp_349216:LOC724172	0.00107314	unresponsive
snp_349237:LOC724172	0.000599493	unresponsive
snp_349239:LOC724172	0.000203968	unresponsive
snp_349240:LOC724172	0.00190566	unresponsive
snp_349265:LOC724172	0.000590032	unresponsive
snp_349298:LOC724172	0.000335956	unresponsive
snp_349315:LOC724172	0.00190566	unresponsive
snp_349322:LOC724172	0.000619143	unresponsive
snp_349330:LOC724172	0.00112097	unresponsive
snp_349339:LOC724172	0.00110946	unresponsive
snp_349343:LOC724172	0.000102899	unresponsive
snp_68334:LOC724172	0.00190566	unresponsive
snp_68347:LOC724172	0.00243284	unresponsive
snp_349410:LOC724172	0.000334944	unresponsive
snp_349412:LOC724172	0.00110946	unresponsive
snp_349413:LOC724172	0.00199146	unresponsive
snp_349414:LOC724172	0.00112097	unresponsive
snp_349416:LOC724172	0.00112097	unresponsive
snp_349417:LOC724172	0.00190566	unresponsive
snp_349418:LOC724172	0.00190566	unresponsive
snp_349425:LOC724172	0.00371876	unresponsive
snp_349427:LOC724172	0.00190566	unresponsive
snp_349474:LOC724172	0.000619143	unresponsive
snp_349475:LOC724172	0.00190566	unresponsive
snp_349493:LOC724172	0.00112097	unresponsive
snp_349500:LOC724172	0.00190566	unresponsive
snp_349509:LOC724172	0.000642427	unresponsive
snp_349516:LOC724172	0.0140769	unresponsive
snp_349517:LOC724172	0.00190566	unresponsive
snp_349544:LOC724172	0.00190566	unresponsive
snp_349552:LOC724172	0.00010311	unresponsive
snp_349594:LOC724172	0.000333516	unresponsive
snp_349635:LOC724172	0.00385061	unresponsive
snp_349673:LOC724172	0.00190566	unresponsive
snp_349679:LOC724172	5.74403e-05	unresponsive
snp_349687:LOC724172	0.00315092	unresponsive
snp_349696:LOC724172	0.0037096	unresponsive
snp_349758:LOC724172	0.00107314	unresponsive
snp_349833:LOC724172	0.00190566	unresponsive
snp_349880:LOC724172	0.00222483	unresponsive
snp_349889:LOC724172	0.00190566	unresponsive
snp_349914:LOC724172	0.000361408	unresponsive
snp_68449:LOC724172	0.00190566	unresponsive
snp_349916:LOC724172	3.60789e-05	unresponsive
snp_349917:LOC724172	6.65202e-33	unresponsive
snp_349918:LOC724172	6.08324e-14	unresponsive
snp_68452:LOC724172	0.605161	unresponsive
snp_349919:LOC724172	9.94326e-07	unresponsive
snp_349920:LOC724172	0.000147453	unresponsive
snp_349921:LOC724172	0.067414	unresponsive
snp_349922:LOC724172	5.85097e-09	unresponsive
snp_349923:LOC724172	2.31617e-07	unresponsive
snp_349924:LOC724172	3.47267e-05	unresponsive
snp_349925:LOC724172	6.94226e-05	unresponsive
snp_349926:LOC724172	4.13083e-05	unresponsive
snp_349928:LOC724172	2.16093e-12	unresponsive
snp_349929:LOC724172	2.86711e-17	unresponsive
snp_349930:LOC724172	4.90843e-19	unresponsive
snp_349931:LOC724172	1.56548e-13	unresponsive
snp_68453:LOC724172	0.00267238	unresponsive
snp_349932:LOC724172	2.36363e-06	unresponsive
snp_349933:LOC724172	0.000279509	unresponsive
snp_349934:LOC724172	8.20502e-58	unresponsive
snp_349935:LOC724172	0.0943319	unresponsive
snp_349943:LOC724172	0.0943319	unresponsive
snp_68456:LOC724172	0.0943319	unresponsive
snp_349960:LOC724172	0.0943319	unresponsive
snp_349971:LOC724172	0.0943319	unresponsive
snp_350004:LOC724172	0.0532256	unresponsive
snp_350022:LOC724172	0.0650517	unresponsive
snp_350028:LOC724172	0.0943319	unresponsive
snp_350029:LOC724172	0.078361	unresponsive
snp_350030:LOC724172	0.078361	unresponsive
snp_350031:LOC724172	0.0943319	unresponsive
snp_350052:LOC724172	0.124578	unresponsive
snp_68487:LOC724172	0.564311	unresponsive
snp_350053:LOC724172	0.0433313	unresponsive
snp_350057:LOC724172	0.425644	unresponsive
snp_68495:LOC724172	0.313246	unresponsive
snp_350061:LOC724172	0.311749	unresponsive
snp_350063:LOC724172	0.287221	unresponsive
snp_350070:LOC724172	0.0883715	unresponsive
snp_68497:LOC724172	0.287221	unresponsive
snp_68500:LOC724172	0.428361	unresponsive
snp_350084:LOC724172	0.199318	unresponsive
snp_350086:LOC724172	0.287221	unresponsive
snp_350091:LOC724172	0.287221	unresponsive
snp_68509:LOC724172	0.287221	unresponsive
snp_350102:LOC724172	0.287221	unresponsive
snp_350103:LOC724172	0.287221	unresponsive
snp_350104:LOC724172	0.287221	unresponsive
snp_350229:LOC724172	4.18822e-11	unresponsive
snp_350230:LOC724172	5.61383e-13	unresponsive
snp_68548:LOC724172	3.85808e-09	unresponsive
snp_350236:LOC724172	0.911763	unresponsive
snp_350245:LOC724172	0.755388	unresponsive
snp_350248:LOC724172	1.57729e-09	unresponsive
snp_350252:LOC724172	1.68424e-07	unresponsive
snp_350253:LOC724172	0.398911	unresponsive
snp_350254:LOC724172	0.602096	unresponsive
snp_350268:LOC724172	5.66026e-11	unresponsive
snp_350280:LOC724172	3.07119e-05	unresponsive
snp_68570:LOC724172	2.53855e-05	unresponsive
snp_350288:LOC724172	3.11069e-18	unresponsive
snp_68573:LOC724172	0	unresponsive
snp_350441:LOC550677	0	unresponsive
snp_350442:LOC550677	0	unresponsive
snp_350443:LOC550677	0.0285747	unresponsive
snp_68619:LOC550922	0	unresponsive
snp_350448:LOC550922	0.00897827	unresponsive
snp_350527:LOC724172	1.30615e-05	unresponsive
snp_350541:LOC724172	1.90576e-05	unresponsive
snp_350543:LOC724172	0	unresponsive
snp_350544:LOC724172	0	unresponsive
snp_350545:LOC724172	0	unresponsive
snp_350547:LOC724172	2.84064e-89	unresponsive
snp_350548:LOC724172	0	unresponsive
snp_350549:LOC724172	0	unresponsive
snp_350550:LOC724172	0	unresponsive
snp_350552:LOC724172	0	unresponsive
snp_350553:LOC724172	0	unresponsive
snp_350554:LOC724172	0	unresponsive
snp_350560:LOC724172	0	unresponsive
snp_350561:LOC724172	1.20206e-29	unresponsive
snp_350562:LOC724172	5.79751e-39	unresponsive
snp_350563:LOC724172	0	unresponsive
snp_350564:LOC724172	0	unresponsive
snp_350565:LOC724172	0	unresponsive
snp_350566:LOC724172	0	unresponsive
snp_350567:LOC724172	0	unresponsive
snp_350568:LOC724172	0	unresponsive
snp_350569:LOC724172	0	unresponsive
snp_350570:LOC724172	0	unresponsive
snp_350571:LOC724172	3.31932e-46	unresponsive
snp_350572:LOC724172	1.07342e-13	unresponsive
snp_68641:LOC724172	1.72726e-25	unresponsive
snp_350573:LOC724172	3.79685e-48	unresponsive
snp_350574:LOC724172	0	unresponsive
snp_350575:LOC724172	0	unresponsive
snp_350577:LOC724172	0	unresponsive
snp_350578:LOC724172	0	unresponsive
snp_350580:LOC724172	0	unresponsive
snp_350581:LOC724172	0	unresponsive
snp_350586:LOC724172	0	unresponsive
snp_350587:LOC724172	0	unresponsive
snp_350588:LOC724172	0	unresponsive
snp_350589:LOC724172	0	unresponsive
snp_68642:LOC724172	0	unresponsive
snp_350590:LOC724172	0	unresponsive
snp_350598:LOC724220	0	unresponsive
snp_350599:LOC724220	0	unresponsive
snp_350602:LOC724220	0	unresponsive
snp_350603:LOC724220	0	unresponsive
snp_350604:LOC724220	0	unresponsive
snp_350605:LOC724220	0	unresponsive
snp_350606:LOC724220	1.80247e-41	unresponsive
snp_350607:LOC724220	0	unresponsive
snp_350608:LOC724220	0	unresponsive
snp_350609:LOC724220	0	unresponsive
snp_350610:LOC724220	1.50698e-18	unresponsive
snp_350611:LOC724220	4.06146e-27	unresponsive
snp_350612:LOC724220	0	unresponsive
snp_350614:LOC724220	0	unresponsive
snp_350615:LOC724220	0	unresponsive
snp_350616:LOC724220	0	unresponsive
snp_350620:LOC724220	1.77981e-28	unresponsive
snp_350621:LOC724220	1.96629e-69	unresponsive
snp_350623:LOC724220	0	unresponsive
snp_350624:LOC724220	0	unresponsive
snp_350625:LOC724220	0	unresponsive
snp_350626:LOC724220	0	unresponsive
snp_350631:LOC724220	1.90374e-168	unresponsive
snp_350633:LOC724220	3.56642e-165	unresponsive
snp_350634:LOC724220	6.45275e-162	unresponsive
snp_350635:LOC724220	6.45275e-162	unresponsive
snp_350636:LOC724220	2.15435e-158	unresponsive
snp_350637:LOC724220	2.25389e-150	unresponsive
snp_350638:LOC724220	0	unresponsive
snp_350639:LOC724220	0	unresponsive
snp_350640:LOC724220	0	unresponsive
snp_350641:LOC724220	0	unresponsive
snp_350642:LOC724220	1.27169e-222	unresponsive
snp_350643:LOC724220	2.33574e-223	unresponsive
snp_350645:LOC724220	0	unresponsive
snp_350646:LOC724220	0	unresponsive
snp_350647:LOC724220	0	unresponsive
snp_350651:LOC724220	0	unresponsive
snp_350652:LOC724220	0	unresponsive
snp_350653:LOC724220	0	unresponsive
snp_350654:LOC724220	4.75051e-45	unresponsive
snp_350655:LOC724220	4.75051e-45	unresponsive
snp_350656:LOC724220	7.01954e-45	unresponsive
snp_350658:LOC724220	1.65693e-45	unresponsive
snp_350659:LOC724220	3.20397e-189	unresponsive
snp_350663:LOC724220	7.09126e-189	unresponsive
snp_350673:LOC724220	1.61045e-188	unresponsive
snp_350676:LOC724220	3.20397e-189	unresponsive
snp_350707:LOC724220	2.0979e-49	unresponsive
snp_350709:LOC724220	5.86956e-50	unresponsive
snp_350711:LOC724220	9.67937e-50	unresponsive
snp_350713:LOC724220	0	unresponsive
snp_350723:LOC724220	1.30645e-74	unresponsive
snp_350724:LOC724220	6.26322e-10	unresponsive
snp_350743:LOC724220	6.21779e-10	unresponsive
snp_350744:LOC724220	3.15379e-10	unresponsive
snp_350745:LOC724220	3.94386e-10	unresponsive
snp_350747:LOC724220	6.21779e-10	unresponsive
snp_350763:LOC724220	6.21779e-10	unresponsive
snp_350764:LOC724220	4.97305e-10	unresponsive
snp_350776:LOC724220	4.97305e-10	unresponsive
snp_350791:LOC724220	4.97305e-10	unresponsive
snp_350792:LOC724220	8.51159e-10	unresponsive
snp_350802:LOC724220	1.09056e-09	unresponsive
snp_350813:LOC724220	6.80606e-10	unresponsive
snp_350846:LOC411159	0.00310836	unresponsive
snp_350853:LOC411159	0.0823378	unresponsive
snp_350863:LOC411159	0.0823378	unresponsive
snp_350870:LOC411159	7.05052e-09	unresponsive
snp_350922:LOC411159	3.22133e-09	unresponsive
snp_350951:LOC408880	1.82776e-25	unresponsive
snp_350952:LOC408880	3.126e-24	unresponsive
snp_350953:LOC408880	1.5115e-31	unresponsive
snp_350954:LOC408880	1.94433e-33	unresponsive
snp_350955:LOC408880	1.03782e-33	unresponsive
snp_350956:LOC408880	1.03782e-33	unresponsive
snp_350957:LOC408880	8.25944e-32	unresponsive
snp_350959:LOC408880	1.03782e-33	unresponsive
snp_350960:LOC408880	6.07652e-31	unresponsive
snp_350961:LOC102654173	4.04636e-23	unresponsive
snp_350961:LOC408880	6.77854e-29	unresponsive
snp_350962:LOC102654173	0	unresponsive
snp_350962:LOC408880	1.37808e-32	unresponsive
snp_350963:LOC102654173	0	unresponsive
snp_350963:LOC408880	1.10414e-32	unresponsive
snp_350964:LOC102654173	2.52898e-17	unresponsive
snp_350964:LOC408880	5.69096e-36	unresponsive
snp_350965:LOC102654173	1.62854e-32	unresponsive
snp_350965:LOC408880	8.7147e-33	unresponsive
snp_350966:LOC102654173	0	unresponsive
snp_350966:LOC408880	9.58353e-34	unresponsive
snp_350967:LOC102654173	0	unresponsive
snp_350967:LOC408880	9.58353e-34	unresponsive
snp_350968:LOC102654173	1.19114e-43	unresponsive
snp_350968:LOC408880	9.58353e-34	unresponsive
snp_350969:LOC408880	2.33975e-35	unresponsive
snp_350970:LOC408880	1.11989e-35	unresponsive
snp_350974:LOC408880	2.1712e-34	unresponsive
snp_350975:LOC408880	4.47076e-33	unresponsive
snp_350976:LOC408880	5.80479e-35	unresponsive
snp_350977:LOC408880	1.06992e-33	unresponsive
snp_350978:LOC408880	2.31897e-35	unresponsive
snp_350990:LOC408880	1.1864e-34	unresponsive
snp_350993:LOC408880	0.00642306	unresponsive
snp_68684:LOC408880	0.00821918	unresponsive
snp_68685:LOC408880	0.00758377	unresponsive
snp_350994:LOC408880	0.00755927	unresponsive
snp_350995:LOC408880	1.37947e-92	unresponsive
snp_350997:LOC408880	7.20603e-93	unresponsive
snp_350999:LOC408880	3.72764e-94	unresponsive
snp_351000:LOC408880	7.20603e-93	unresponsive
snp_68686:LOC408880	0.000106031	unresponsive
snp_68688:LOC408880	0.000159966	unresponsive
snp_68691:LOC408880	0.674656	unresponsive
snp_351010:LOC408880	0.716952	unresponsive
snp_351011:LOC408880	0.873738	unresponsive
snp_351012:LOC408880	3.16394e-219	unresponsive
snp_68692:LOC408880	2.03277e-53	unresponsive
snp_351013:LOC408880	2.03277e-53	unresponsive
snp_68693:LOC408880	2.03277e-53	unresponsive
snp_351014:LOC408880	3.45112e-09	unresponsive
snp_351015:LOC408880	6.23422e-10	unresponsive
snp_351017:LOC408880	3.65298e-20	unresponsive
snp_68694:LOC408880	3.65298e-20	unresponsive
snp_68696:LOC408880	3.38806e-06	unresponsive
snp_351196:LOC408879	0	unresponsive
snp_351197:LOC408879	0	unresponsive
snp_351198:LOC408879	5.29048e-05	unresponsive
snp_351199:LOC408879	5.9259e-05	unresponsive
snp_351200:LOC408879	3.75442e-05	unresponsive
snp_351201:LOC408879	2.64257e-05	unresponsive
snp_351202:LOC408879	2.34925e-05	unresponsive
snp_351203:LOC408879	1.45749e-05	unresponsive
snp_351204:LOC408879	1.45749e-05	unresponsive
snp_351205:LOC408879	3.75363e-05	unresponsive
snp_351206:LOC408879	4.72337e-05	unresponsive
snp_351208:LOC408879	5.93867e-05	unresponsive
snp_351209:LOC408879	6.64321e-05	unresponsive
snp_68712:LOC408879	6.64321e-05	unresponsive
snp_351211:LOC408879	6.64321e-05	unresponsive
snp_351212:LOC408879	5.93867e-05	unresponsive
snp_351213:LOC408879	5.93867e-05	unresponsive
snp_351214:LOC408879	6.12266e-05	unresponsive
snp_351215:LOC408879	5.9259e-05	unresponsive
snp_351223:LOC408879	5.29048e-05	unresponsive
snp_351225:LOC408879	6.64321e-05	unresponsive
snp_351229:LOC408879	6.65436e-05	unresponsive
snp_351231:LOC408879	5.97324e-05	unresponsive
snp_351232:LOC408879	5.30068e-05	unresponsive
snp_351234:LOC408879	5.93597e-05	unresponsive
snp_351235:LOC408879	5.29157e-05	unresponsive
snp_351236:LOC408879	3.75211e-05	unresponsive
snp_351239:LOC408879	4.20988e-05	unresponsive
snp_351240:LOC408879	4.20988e-05	unresponsive
snp_351241:LOC408879	6.64321e-05	unresponsive
snp_351243:LOC408879	6.64321e-05	unresponsive
snp_351250:LOC408879	5.9259e-05	unresponsive
snp_351259:LOC408879	6.64321e-05	unresponsive
snp_351266:LOC408879	5.93867e-05	unresponsive
snp_351326:LOC408879	5.29499e-05	unresponsive
snp_351334:LOC408879	1.36656e-44	unresponsive
snp_351335:LOC408879	1.36656e-44	unresponsive
snp_351336:LOC408879	3.05431e-43	unresponsive
snp_351337:LOC408879	3.05431e-43	unresponsive
snp_351338:LOC408879	7.79069e-44	unresponsive
snp_351339:LOC408879	8.86044e-44	unresponsive
snp_68727:LOC408879	7.60253e-43	unresponsive
snp_351340:LOC408879	3.05431e-43	unresponsive
snp_351341:LOC408879	1.47447e-49	unresponsive
snp_68728:LOC408879	9.95154e-16	unresponsive
snp_351342:LOC408879	5.22405e-16	unresponsive
snp_351343:LOC408879	5.13883e-16	unresponsive
snp_351345:LOC408879	7.21665e-16	unresponsive
snp_351348:LOC408879	5.20278e-16	unresponsive
snp_351349:LOC408879	9.95154e-16	unresponsive
snp_351350:LOC408879	7.20905e-16	unresponsive
snp_351351:LOC408879	5.13694e-16	unresponsive
snp_351352:LOC408879	7.20905e-16	unresponsive
snp_351353:LOC408879	9.95154e-16	unresponsive
snp_351354:LOC408879	5.17901e-16	unresponsive
snp_351355:LOC408879	5.17901e-16	unresponsive
snp_351358:LOC408879	9.95154e-16	unresponsive
snp_351362:LOC408879	1.46654e-15	unresponsive
snp_351364:LOC408879	1.01135e-15	unresponsive
snp_351371:LOC408879	9.95154e-16	unresponsive
snp_351372:LOC408879	9.95154e-16	unresponsive
snp_351374:LOC408879	9.95154e-16	unresponsive
snp_351375:LOC408879	9.95154e-16	unresponsive
snp_351377:LOC408879	7.20905e-16	unresponsive
snp_351378:LOC408879	7.10359e-16	unresponsive
snp_351379:LOC408879	7.22028e-16	unresponsive
snp_351381:LOC408879	5.21669e-18	unresponsive
snp_351386:LOC408879	7.18354e-16	unresponsive
snp_351394:LOC408879	3.69626e-16	unresponsive
snp_351395:LOC408879	5.12051e-16	unresponsive
snp_351396:LOC408879	5.20278e-16	unresponsive
snp_351397:LOC408879	5.20278e-16	unresponsive
snp_68735:LOC408879	1.0557e-16	unresponsive
snp_351399:LOC408879	7.12603e-17	unresponsive
snp_351400:LOC408879	3.7413e-16	unresponsive
snp_351401:LOC408879	5.08524e-16	unresponsive
snp_351402:LOC408879	1.39267e-16	unresponsive
snp_351405:LOC408879	9.95154e-16	unresponsive
snp_351406:LOC408879	1.56136e-23	unresponsive
snp_351407:LOC408879	3.09592e-20	unresponsive
snp_351408:LOC408879	2.90637e-24	unresponsive
snp_351409:LOC408879	4.37241e-23	unresponsive
snp_351410:LOC408879	4.35802e-22	unresponsive
snp_351411:LOC408879	5.22683e-18	unresponsive
snp_351412:LOC408879	1.82609e-18	unresponsive
snp_351413:LOC408879	0	unresponsive
snp_351414:LOC408879	0	unresponsive
snp_351415:LOC408879	0	unresponsive
snp_351416:LOC408879	0	unresponsive
snp_351417:LOC408879	0	unresponsive
snp_351418:LOC408879	0	unresponsive
snp_351419:LOC408879	0	unresponsive
snp_351420:LOC408879	0	unresponsive
snp_351421:LOC408879	0	unresponsive
snp_351422:LOC408879	0	unresponsive
snp_351423:LOC408879	0	unresponsive
snp_351424:LOC408879	0	unresponsive
snp_351425:LOC408879	0	unresponsive
snp_351426:LOC408879	5.22333e-27	unresponsive
snp_351427:LOC408879	2.45716e-22	unresponsive
snp_351428:LOC408879	1.14916e-16	unresponsive
snp_351429:LOC408879	4.44737e-16	unresponsive
snp_351430:LOC408879	4.44737e-16	unresponsive
snp_351432:LOC408879	2.47626e-10	unresponsive
snp_68739:LOC408879	1.55226e-05	unresponsive
snp_351433:LOC408879	2.4445e-05	unresponsive
snp_351435:LOC408879	0.044883	unresponsive
snp_351437:LOC408879	0	unresponsive
snp_69071:LOC551749	2.47307e-24	unresponsive
snp_69072:LOC551749	0.623038	unresponsive
snp_69073:LOC551749	0.635634	unresponsive
snp_69077:LOC551749	0.897536	unresponsive
snp_69078:LOC551749	0.697625	unresponsive
snp_69081:LOC551749	0.575919	unresponsive
snp_69082:LOC551749	0.970068	unresponsive
snp_69083:LOC551749	0.77859	unresponsive
snp_69084:LOC551749	0.77859	unresponsive
snp_69085:LOC551749	0.778664	unresponsive
snp_69086:LOC551749	0.818822	unresponsive
snp_69087:LOC551749	4.17412e-16	unresponsive
snp_69088:LOC551749	2.44238e-15	unresponsive
snp_69089:LOC551749	0.116528	unresponsive
snp_69091:LOC551749	0.116528	unresponsive
snp_69092:LOC551749	0.117433	unresponsive
snp_69094:LOC551749	3.64042e-06	unresponsive
snp_69137:LOC551045	0.00388868	unresponsive
snp_69138:LOC551045	1	unresponsive
snp_69139:LOC551045	5.26793e-39	unresponsive
snp_69140:LOC551045	1.24952e-51	unresponsive
snp_69141:LOC551045	4.30502e-107	unresponsive
snp_69145:LOC551045	8.55367e-51	unresponsive
snp_352649:LOC551803	4.21658e-11	unresponsive
snp_352650:LOC551803	4.21658e-11	unresponsive
snp_352653:LOC551803	3.4843e-10	unresponsive
snp_352696:LOC551803	3.39597e-10	unresponsive
snp_352752:LOC551803	4.21658e-11	unresponsive
snp_352765:LOC551803	4.21658e-11	unresponsive
snp_352779:LOC551803	4.21658e-11	unresponsive
snp_69540:LOC551803	0.000283569	unresponsive
snp_69541:LOC551803	3.667e-07	unresponsive
snp_69545:LOC551803	4.29959e-16	unresponsive
snp_352860:LOC551803	0	unresponsive
snp_352861:LOC551803	2.84892e-16	unresponsive
snp_352862:LOC551803	1.8853e-19	unresponsive
snp_352863:LOC551803	0.0549466	unresponsive
snp_69549:LOC551803	9.82432e-19	unresponsive
snp_352869:LOC551803	2.31432e-13	unresponsive
snp_70089:LOC102656936	6.7271e-15	unresponsive
snp_354746:LOC102656936	0.0631917	unresponsive
snp_70090:LOC102656936	0.682662	unresponsive
snp_354747:LOC102656936	0.578417	unresponsive
snp_354749:LOC411157	7.64263e-06	unresponsive
snp_70091:LOC411157	0.0260613	unresponsive
snp_354750:LOC411157	2.07367e-17	unresponsive
snp_354751:LOC411157	2.23755e-27	unresponsive
snp_354752:LOC411157	3.10057e-14	unresponsive
snp_354753:LOC411157	4.68026e-09	unresponsive
snp_354754:LOC411157	0.0334952	unresponsive
snp_354757:LOC724310	3.86648e-42	unresponsive
snp_354760:LOC724310	0.0298975	unresponsive
snp_70102:LOC408877	8.50198e-10	unresponsive
snp_70125:LOC408877	0.000858678	unresponsive
snp_354817:LOC408877	7.13198e-05	unresponsive
snp_354895:LOC408877	9.64141e-05	unresponsive
snp_354896:LOC408877	0.00130845	unresponsive
snp_354897:LOC408877	0.00288346	unresponsive
snp_354898:LOC408877	0.00258305	unresponsive
snp_354900:LOC408877	0.00258305	unresponsive
snp_354903:LOC408877	0.0011568	unresponsive
snp_354904:LOC408877	0.0011568	unresponsive
snp_354905:LOC408877	0.00258305	unresponsive
snp_354910:LOC408877	0.00258305	unresponsive
snp_354911:LOC408877	0.0012031	unresponsive
snp_354913:LOC408877	0.00258305	unresponsive
snp_354944:LOC408877	7.13198e-05	unresponsive
snp_354945:LOC408877	8.60963e-06	unresponsive
snp_354946:LOC408877	9.21716e-07	unresponsive
snp_354947:LOC408877	4.532e-07	unresponsive
snp_354948:LOC408877	1.22586e-06	unresponsive
snp_354949:LOC408877	3.02431e-06	unresponsive
snp_354954:LOC408877	1.14116e-06	unresponsive
snp_354955:LOC408877	8.49531e-09	unresponsive
snp_354956:LOC408877	1.67832e-07	unresponsive
snp_354971:LOC102656698	4.99968e-13	unresponsive
snp_354972:LOC102656698	4.21223e-29	unresponsive
snp_355018:LOC408877	0.00274167	unresponsive
snp_355030:LOC408877	0.0248513	unresponsive
snp_70184:LOC408877	0.0248513	unresponsive
snp_355048:LOC408877	0.0248513	unresponsive
snp_355050:LOC408877	0.0248513	unresponsive
snp_355098:LOC408877	0.0141976	unresponsive
snp_70202:LOC408877	1.54864e-27	unresponsive
snp_70203:LOC408877	6.57737e-27	unresponsive
snp_355121:LOC408877	7.02842e-28	unresponsive
snp_70212:LOC408877	2.24092e-28	unresponsive
snp_70218:LOC408877	9.30324e-26	unresponsive
snp_355197:LOC408877	6.57737e-27	unresponsive
snp_355231:LOC408877	2.33458e-24	unresponsive
snp_355233:LOC408877	6.57737e-27	unresponsive
snp_70237:LOC408877	1.28595e-24	unresponsive
snp_70238:LOC408877	5.74223e-25	unresponsive
snp_70239:LOC408877	4.35359e-27	unresponsive
snp_355241:LOC408877	4.35359e-27	unresponsive
snp_355242:LOC408877	4.22682e-26	unresponsive
snp_70254:LOC408877	6.57737e-27	unresponsive
snp_355263:LOC408877	4.35359e-27	unresponsive
snp_70259:LOC408877	4.35359e-27	unresponsive
snp_355265:LOC408877	5.21805e-22	unresponsive
snp_355284:LOC408877	4.35359e-27	unresponsive
snp_70264:LOC408877	2.62079e-26	unresponsive
snp_355287:LOC408877	4.35359e-27	unresponsive
snp_355288:LOC408877	4.13671e-29	unresponsive
snp_70265:LOC408877	6.95295e-29	unresponsive
snp_70266:LOC408877	1.16799e-30	unresponsive
snp_355289:LOC408877	3.6123e-31	unresponsive
snp_70268:LOC408877	1.52007e-27	unresponsive
snp_70285:LOC408877	0.0448254	unresponsive
snp_70287:LOC408877	0.0330718	unresponsive
snp_70288:LOC408877	0.0517036	unresponsive
snp_70289:LOC408877	0.1057	unresponsive
snp_355321:LOC408877	0.137338	unresponsive
snp_70292:LOC408877	0.137338	unresponsive
snp_355322:LOC408877	0.254169	unresponsive
snp_355323:LOC408877	0.0652959	unresponsive
snp_70298:LOC408877	1.10573e-07	unresponsive
snp_355346:LOC100578417	0.201734	unresponsive
snp_355348:LOC100578417	2.9066e-06	unresponsive
snp_70308:LOC410159	1.66299e-20	unresponsive
snp_70309:LOC410159	0.000648472	unresponsive
snp_70310:LOC410159	0.000648472	unresponsive
snp_70311:LOC410159	0.000322529	unresponsive
snp_355356:LOC410159	0.000328778	unresponsive
snp_355358:LOC410159	1	unresponsive
snp_355359:LOC410159	0.00404916	unresponsive
snp_70317:LOC410159	2.49805e-116	unresponsive
snp_355360:LOC410159	0	unresponsive
snp_355361:LOC410159	9.00591e-31	unresponsive
snp_355362:LOC410159	6.29349e-31	unresponsive
snp_355363:LOC410159	2.25841e-23	unresponsive
snp_355367:LOC410159	0	unresponsive
snp_355371:LOC412020	3.32655e-07	unresponsive
snp_355372:LOC412020	2.47484e-16	unresponsive
snp_355373:LOC412020	0.0622622	unresponsive
snp_355374:LOC412020	0.00389799	unresponsive
snp_355375:LOC412020	0.100738	unresponsive
snp_355387:LOC552314	4.42854e-11	unresponsive
snp_355389:LOC552314	0.000275288	unresponsive
snp_355390:LOC552314	0.933537	unresponsive
snp_355391:LOC552314	0.93378	unresponsive
snp_355396:LOC552314	4.09773e-08	unresponsive
snp_355396:LOC552331	2.98731e-23	unresponsive
snp_70326:LOC552331	1.57143e-13	unresponsive
snp_355397:LOC552331	7.17556e-15	unresponsive
snp_355398:LOC552331	7.15743e-15	unresponsive
snp_355401:LOC552331	3.04856e-05	unresponsive
snp_355403:LOC552331	0.956314	unresponsive
snp_355416:LOC409336	0.743667	unresponsive
snp_355417:LOC409336	0.913334	unresponsive
snp_355418:LOC409336	0.000519354	unresponsive
snp_355419:LOC409336	2.01239e-39	unresponsive
snp_355422:LOC409977	0.0724251	unresponsive
snp_355423:LOC409977	0.0529719	unresponsive
snp_355424:LOC409977	0.112228	unresponsive
snp_70327:LOC100577764	1.77898e-15	unresponsive
snp_355429:LOC100577764	1.31048e-12	unresponsive
snp_355430:LOC100577764	0	unresponsive
snp_355431:LOC100577764	0	unresponsive
snp_355432:LOC100577764	1.81305e-144	unresponsive
snp_355433:LOC100577764	0	unresponsive
snp_355434:LOC100577764	0	unresponsive
snp_355435:LOC100577764	0	unresponsive
snp_355440:LOC724610	4.10139e-28	unresponsive
snp_355441:LOC724610	2.07172e-26	unresponsive
snp_355442:LOC724610	4.66848e-24	unresponsive
snp_356188:LOC411155	0.170986	unresponsive
snp_356189:LOC411155	0.0998197	unresponsive
snp_356190:LOC411155	0.0594193	unresponsive
snp_356191:LOC411155	0.0119953	unresponsive
snp_356192:LOC411155	0.0615062	unresponsive
snp_356269:LOC411155	0.0998197	unresponsive
snp_70666:LOC411155	0.0998197	unresponsive
snp_70667:LOC411155	0.0613675	unresponsive
snp_70668:LOC411155	0.39609	unresponsive
snp_70674:LOC411155	0.157288	unresponsive
snp_356303:LOC411155	0.157288	unresponsive
snp_356313:LOC411155	0.25546	unresponsive
snp_356315:LOC411155	0.061645	unresponsive
snp_70678:LOC411155	0.099195	unresponsive
snp_356321:LOC411155	0.0971937	unresponsive
snp_356322:LOC411155	0.157288	unresponsive
snp_70823:LOC411155	0.00104478	unresponsive
snp_356673:LOC411155	0.436977	unresponsive
snp_356684:LOC411155	0.202792	unresponsive
snp_356685:LOC411155	0.151288	unresponsive
snp_356686:LOC411155	0.354455	unresponsive
snp_356687:LOC411155	0.266736	unresponsive
snp_356688:LOC411155	0.1523	unresponsive
snp_356696:LOC411155	0.345209	unresponsive
snp_70879:LOC411155	0.800136	unresponsive
snp_356698:LOC411155	0.436977	unresponsive
snp_356701:LOC411155	0.436977	unresponsive
snp_356703:LOC411155	0.551575	unresponsive
snp_356704:LOC411155	0.268447	unresponsive
snp_70886:LOC411155	0.800041	unresponsive
snp_70889:LOC411155	0.436977	unresponsive
snp_356711:LOC411155	0.443882	unresponsive
snp_356714:LOC411155	0.345798	unresponsive
snp_356721:LOC411155	0.345615	unresponsive
snp_356723:LOC411155	0.215642	unresponsive
snp_70890:LOC411155	0.784932	unresponsive
snp_70891:LOC411155	0.215642	unresponsive
snp_70910:LOC411155	5.44732e-89	unresponsive
snp_356769:LOC551188	0.00487704	unresponsive
snp_70917:LOC551188	1.22616e-11	unresponsive
snp_70919:LOC551188	2.551e-11	unresponsive
snp_70920:LOC551188	2.551e-11	unresponsive
snp_356772:LOC551188	2.93366e-11	unresponsive
snp_70921:LOC551188	2.551e-11	unresponsive
snp_70924:LOC551188	2.551e-11	unresponsive
snp_356773:LOC551188	4.88553e-11	unresponsive
snp_356780:LOC551188	7.59809e-10	unresponsive
snp_356784:LOC551188	3.45144e-10	unresponsive
snp_356785:LOC551188	4.88553e-11	unresponsive
snp_356786:LOC551188	1.25391e-10	unresponsive
snp_70928:LOC551188	4.88553e-11	unresponsive
snp_356793:LOC551188	7.33744e-09	unresponsive
snp_356799:LOC551188	1.29403e-06	unresponsive
snp_356800:LOC551188	3.81288e-09	unresponsive
snp_356801:LOC551188	1.87249e-07	unresponsive
snp_356802:LOC551188	4.54715e-07	unresponsive
snp_356803:LOC551188	2.04686e-18	unresponsive
snp_356804:LOC551188	4.02763e-18	unresponsive
snp_356805:LOC551188	3.59795e-11	unresponsive
snp_356807:LOC551188	0.00126794	unresponsive
snp_356808:LOC551188	2.28861e-13	unresponsive
snp_356809:LOC551188	3.12257e-11	unresponsive
snp_356810:LOC551188	0.349778	unresponsive
snp_356811:LOC551188	1.66673e-09	unresponsive
snp_356812:LOC551188	0.652279	unresponsive
snp_356813:LOC551188	0.42731	unresponsive
snp_356818:LOC411154	6.49664e-72	unresponsive
snp_356820:LOC411154	0	unresponsive
snp_356822:LOC411154	0	unresponsive
snp_356823:LOC411154	5.86329e-261	unresponsive
snp_356824:LOC411154	2.98519e-216	unresponsive
snp_70929:LOC411154	0	unresponsive
snp_356834:LOC406076	0	unresponsive
snp_356836:LOC406076	0	unresponsive
snp_356837:LOC406076	0	unresponsive
snp_356838:LOC406076	0	unresponsive
snp_356840:LOC406076	0	unresponsive
snp_356842:LOC406076	0	unresponsive
snp_356843:LOC406076	0	unresponsive
snp_356847:LOC551087	0.893617	unresponsive
snp_356848:LOC551087	4.1767e-06	unresponsive
snp_356849:LOC551087	7.29479e-26	unresponsive
snp_356851:LOC551087	7.29479e-26	unresponsive
snp_356852:LOC551087	0.00457484	unresponsive
snp_356854:LOC551087	0.027158	unresponsive
snp_356855:LOC551087	1.24911e-21	unresponsive
snp_356858:LOC551046	0.0220772	unresponsive
snp_356869:LOC551046	0.50943	unresponsive
snp_356874:LOC551046	0	unresponsive
snp_356875:LOC551046	0	unresponsive
snp_356877:LOC551046	7.22303e-18	unresponsive
snp_356878:LOC551046	0.114669	unresponsive
snp_356884:LOC551046	0.0857239	unresponsive
snp_356885:LOC551046	4.53481e-12	unresponsive
snp_356889:LOC551046	0.000462057	unresponsive
snp_356891:LOC551046	1.11957e-22	unresponsive
snp_356892:LOC551046	5.21793e-29	unresponsive
snp_356945:LOC411692	0.511971	unresponsive
snp_356946:LOC411692	0.691176	unresponsive
snp_356947:LOC411692	0.690873	unresponsive
snp_356955:LOC411692	0.690873	unresponsive
snp_356960:LOC411692	0.895161	unresponsive
snp_356964:LOC411692	0.62774	unresponsive
snp_356969:LOC411692	0.627645	unresponsive
snp_356970:LOC411692	0.627645	unresponsive
snp_356988:LOC411692	0.964999	unresponsive
snp_356989:LOC411692	0.00883821	unresponsive
snp_356990:LOC411692	0.0323755	unresponsive
snp_356991:LOC411692	0.0264306	unresponsive
snp_356992:LOC411692	0.469339	unresponsive
snp_356998:LOC413368	0	unresponsive
snp_356999:LOC413368	0	unresponsive
snp_357000:LOC413368	0	unresponsive
snp_357005:LOC413368	0.194224	unresponsive
snp_357013:LOC413368	0.194224	unresponsive
snp_70944:LOC413368	0.00283125	unresponsive
snp_357017:LOC413368	0.264944	unresponsive
snp_357018:LOC413368	0.174814	unresponsive
snp_357019:LOC413368	1.44322e-06	unresponsive
snp_357048:LOC413368	2.61016e-05	unresponsive
snp_357063:LOC413368	0.000246847	unresponsive
snp_357064:LOC413368	0.000169052	unresponsive
snp_357066:LOC413368	0.00121971	unresponsive
snp_70948:LOC413368	0.000390398	unresponsive
snp_70949:LOC413368	7.55372e-05	unresponsive
snp_357077:LOC413368	0.00667326	unresponsive
snp_357078:LOC413368	6.30916e-09	unresponsive
snp_357081:LOC413368	0.00891583	unresponsive
snp_357085:LOC100578239	2.02386e-13	unresponsive
snp_70951:LOC100578239	0.461138	unresponsive
snp_357095:LOC411387	0.123432	unresponsive
snp_70960:LOC411387	3.46257e-14	unresponsive
snp_70966:LOC411387	1.01851e-14	unresponsive
snp_70977:LOC724517	0.0657338	unresponsive
snp_357148:LOC724517	9.72725e-07	unresponsive
snp_357149:LOC724517	1.72222e-06	unresponsive
snp_357150:LOC724517	2.93055e-05	unresponsive
snp_357151:LOC724517	1.63477e-14	unresponsive
snp_357156:LOC724517	9.52238e-05	unresponsive
snp_70988:LOC724517	8.50076e-12	unresponsive
snp_70989:LOC724517	0.0215936	unresponsive
snp_70990:LOC724517	0.0215936	unresponsive
snp_357173:LOC551973	1.27678e-14	unresponsive
snp_71002:LOC551973	0.00145872	unresponsive
snp_357174:LOC551973	3.4589e-08	unresponsive
snp_357175:LOC551973	4.96609e-32	unresponsive
snp_357176:LOC551973	0	unresponsive
snp_357177:LOC551973	1.69715e-15	unresponsive
snp_357179:LOC550824	0	unresponsive
snp_357180:LOC550824	0	unresponsive
snp_357182:LOC551924	0.232085	unresponsive
snp_71005:LOC551924	0.00121099	unresponsive
snp_71007:LOC727497	1.45165e-37	unresponsive
snp_357186:LOC727497	2.22122e-05	unresponsive
snp_357187:LOC410054	1.99611e-08	unresponsive
snp_71008:LOC410054	7.00289e-113	unresponsive
snp_357189:LOC551865	0.189397	unresponsive
snp_357192:LOC551865	0.189397	unresponsive
snp_357196:LOC551865	0.399308	unresponsive
snp_357198:LOC551865	0.336869	unresponsive
snp_357200:LOC551865	8.82329e-19	unresponsive
snp_357201:LOC551865	4.88764e-19	unresponsive
snp_357204:LOC551865	4.69946e-21	unresponsive
snp_357205:LOC551865	0.0316697	unresponsive
snp_357206:LOC551865	0	unresponsive
snp_357207:LOC551865	7.04791e-133	unresponsive
snp_357208:LOC551865	1.11617e-30	unresponsive
snp_357209:LOC551865	1.81119e-34	unresponsive
snp_357210:LOC551865	3.50762e-33	unresponsive
snp_357213:LOC551865	1.15277e-33	unresponsive
snp_357217:LOC551865	3.50762e-33	unresponsive
snp_357227:LOC551865	1.40368e-33	unresponsive
snp_357228:LOC551865	4.40365e-36	unresponsive
snp_357230:LOC551865	7.54524e-35	unresponsive
snp_357232:LOC551865	7.54524e-35	unresponsive
snp_357233:LOC551865	3.21441e-36	unresponsive
snp_357234:LOC551865	7.68231e-42	unresponsive
snp_357235:LOC551865	2.58469e-27	unresponsive
snp_357236:LOC551865	2.20531e-26	unresponsive
snp_357239:LOC551865	2.20531e-26	unresponsive
snp_357241:LOC551865	1.01663e-26	unresponsive
snp_357242:LOC551865	4.50232e-27	unresponsive
snp_357243:LOC551865	2.20531e-26	unresponsive
snp_357244:LOC551865	9.84371e-28	unresponsive
snp_357245:LOC551865	1.17115e-26	unresponsive
snp_357246:LOC551865	2.20531e-26	unresponsive
snp_357255:LOC551865	1.17115e-26	unresponsive
snp_357257:LOC551865	2.3956e-26	unresponsive
snp_357258:LOC551865	1.97479e-27	unresponsive
snp_357259:LOC551865	2.80917e-27	unresponsive
snp_357260:LOC551865	2.80917e-27	unresponsive
snp_357261:LOC551865	1.3537e-21	unresponsive
snp_357262:LOC551865	1.3537e-21	unresponsive
snp_357264:LOC551865	1.3537e-21	unresponsive
snp_357268:LOC551865	1.01475e-22	unresponsive
snp_357276:LOC551865	1.3537e-21	unresponsive
snp_357279:LOC551865	1.08905e-09	unresponsive
snp_357285:LOC551865	4.36388e-09	unresponsive
snp_357290:LOC551865	6.68208e-09	unresponsive
snp_357292:LOC551865	9.95973e-09	unresponsive
snp_357295:LOC551865	4.36388e-09	unresponsive
snp_357298:LOC551865	3.56821e-36	unresponsive
snp_357299:LOC551865	3.02719e-47	unresponsive
snp_357300:LOC551865	3.10665e-47	unresponsive
snp_357301:LOC551865	1.00348e-14	unresponsive
snp_357309:LOC551865	1.02907e-05	unresponsive
snp_357317:LOC413746	0.473318	unresponsive
snp_357318:LOC413746	0.32847	unresponsive
snp_357319:LOC413746	1.54706e-30	unresponsive
snp_357320:LOC413746	0	unresponsive
snp_357321:LOC413746	0.05301	unresponsive
snp_357322:LOC413746	0.61803	unresponsive
snp_357325:LOC100577491	0.00499797	unresponsive
snp_357326:LOC100577491	2.0862e-11	unresponsive
snp_357327:LOC100577491	2.30997e-06	unresponsive
snp_357380:LOC725417	2.96567e-88	unresponsive
snp_357381:LOC725417	1.19069e-33	unresponsive
snp_357382:LOC725417	5.03659e-65	unresponsive
snp_357383:LOC725417	5.12548e-102	unresponsive
snp_357384:LOC725417	1.94296e-99	unresponsive
snp_357385:LOC725417	4.25268e-94	unresponsive
snp_357386:LOC725417	3.78558e-85	unresponsive
snp_357389:LOC725417	3.78558e-85	unresponsive
snp_71014:LOC725417	3.78558e-85	unresponsive
snp_71015:LOC725417	1.98577e-35	unresponsive
snp_71016:LOC725417	2.12012e-35	unresponsive
snp_357391:LOC725417	2.12012e-35	unresponsive
snp_358162:LOC102656661	2.53586e-26	unresponsive
snp_358165:LOC102656661	1.28043e-17	unresponsive
snp_359398:LOC102656661	0.4562	unresponsive
snp_359399:LOC102656661	0.743731	unresponsive
snp_359401:LOC102656661	0.743731	unresponsive
snp_359638:LOC102656661	0.743731	unresponsive
snp_359640:LOC102656661	0.743731	unresponsive
snp_359695:LOC102656661	0.743731	unresponsive
snp_359706:LOC102656661	0.0158827	unresponsive
snp_359717:LOC102656661	0.00128211	unresponsive
snp_359723:LOC102656661	0.0849065	unresponsive
snp_71953:LOC102656661	0.000456031	unresponsive
snp_359728:LOC102656661	0.000336862	unresponsive
snp_359729:LOC102656661	4.0521e-08	unresponsive
snp_359730:LOC102656661	4.48767e-05	unresponsive
snp_72003:LOC411148	0.0593296	unresponsive
snp_359982:LOC411148	5.74497e-16	unresponsive
snp_359988:LOC408876	2.22579e-20	unresponsive
snp_72008:LOC408876	2.07295e-30	unresponsive
snp_359991:LOC408876	1.54323e-17	unresponsive
snp_359992:LOC408876	1.54323e-17	unresponsive
snp_359993:LOC408876	2.27102e-17	unresponsive
snp_359994:LOC408876	1.24574e-17	unresponsive
snp_359995:LOC408876	1.8451e-17	unresponsive
snp_359996:LOC408876	1.8451e-17	unresponsive
snp_359997:LOC408876	1.26535e-17	unresponsive
snp_360000:LOC408876	1.53866e-17	unresponsive
snp_72012:LOC408876	1.2232e-17	unresponsive
snp_360003:LOC408876	1.00555e-17	unresponsive
snp_360004:LOC408876	2.22946e-09	unresponsive
snp_360005:LOC408876	3.11651e-10	unresponsive
snp_360006:LOC408876	5.04547e-10	unresponsive
snp_360007:LOC408876	5.03115e-10	unresponsive
snp_360008:LOC408876	6.50032e-10	unresponsive
snp_360009:LOC408876	6.40964e-10	unresponsive
snp_360010:LOC408876	6.29078e-10	unresponsive
snp_360011:LOC408876	5.23059e-10	unresponsive
snp_360012:LOC408876	6.02903e-10	unresponsive
snp_72014:LOC408876	4.56472e-10	unresponsive
snp_72017:LOC408876	3.91163e-10	unresponsive
snp_360013:LOC408876	3.91163e-10	unresponsive
snp_72019:LOC408876	5.13168e-07	unresponsive
snp_360046:LOC408876	6.96883e-07	unresponsive
snp_360047:LOC408876	5.13168e-07	unresponsive
snp_360048:LOC408876	5.18935e-07	unresponsive
snp_360049:LOC408876	5.13168e-07	unresponsive
snp_72027:LOC408876	4.38257e-07	unresponsive
snp_360057:LOC408876	4.3952e-07	unresponsive
snp_360059:LOC408876	4.38257e-07	unresponsive
snp_360064:LOC408876	6.62178e-08	unresponsive
snp_360068:LOC408876	6.62178e-08	unresponsive
snp_360069:LOC408876	4.85648e-08	unresponsive
snp_72029:LOC408876	5.67339e-08	unresponsive
snp_360084:LOC408876	7.82227e-08	unresponsive
snp_72031:LOC408876	1.21775e-07	unresponsive
snp_72035:LOC408876	1.43662e-07	unresponsive
snp_360097:LOC408876	1.23236e-07	unresponsive
snp_360099:LOC408876	1.11653e-07	unresponsive
snp_360100:LOC408876	1.11285e-07	unresponsive
snp_360127:LOC100577213	4.47956e-13	unresponsive
snp_360128:LOC100577213	0.4418	unresponsive
snp_72046:LOC100577213	0.4418	unresponsive
snp_72051:LOC100577213	0.688835	unresponsive
snp_72053:LOC100577213	0.4418	unresponsive
snp_72053:LOC102653613	3.58755e-112	unresponsive
snp_72054:LOC100577213	0.4418	unresponsive
snp_72054:LOC102653613	8.69202e-05	unresponsive
snp_72057:LOC411147	0.0167516	unresponsive
snp_360139:LOC411147	2.02085e-12	unresponsive
snp_360141:LOC411147	5.67454e-08	unresponsive
snp_360142:LOC411147	5.60636e-05	unresponsive
snp_72060:LOC411147	0.168464	unresponsive
snp_360143:LOC411147	0.27217	unresponsive
snp_360144:LOC411147	0.787423	unresponsive
snp_360145:LOC411147	0.00141258	unresponsive
snp_360146:LOC411147	5.65145e-07	unresponsive
snp_360147:LOC411147	0.022874	unresponsive
snp_360148:LOC411147	2.29781e-114	unresponsive
snp_360149:LOC411147	4.24606e-115	unresponsive
snp_360150:LOC411147	8.15709e-117	unresponsive
snp_360151:LOC411147	8.15709e-117	unresponsive
snp_72061:LOC100576621	0	unresponsive
snp_360152:LOC100576621	0.369014	unresponsive
snp_360153:LOC100576621	0.546201	unresponsive
snp_360154:LOC100576621	0.0224805	unresponsive
snp_360164:LOC113218886	0.0300877	unresponsive
snp_360164:LOC408875	5.63848e-90	unresponsive
snp_360165:LOC113218886	1.86196e-05	unresponsive
snp_360165:LOC408875	2.18827e-89	unresponsive
snp_360166:LOC113218886	8.20212e-06	unresponsive
snp_360166:LOC408875	2.18827e-89	unresponsive
snp_360167:LOC113218886	0.019005	unresponsive
snp_360167:LOC408875	1.21625e-89	unresponsive
snp_360168:LOC113218886	0.127649	unresponsive
snp_360168:LOC408875	2.78824e-89	unresponsive
snp_72067:LOC113218886	0.0418989	unresponsive
snp_72067:LOC408875	9.46764e-92	unresponsive
snp_360169:LOC113218886	0.161946	unresponsive
snp_360169:LOC408875	5.65668e-91	unresponsive
snp_360170:LOC113218886	0.069094	unresponsive
snp_360170:LOC408875	3.09291e-85	unresponsive
snp_72068:LOC408875	2.51611e-85	unresponsive
snp_360171:LOC408875	5.70105e-86	unresponsive
snp_72069:LOC408875	1.42884e-84	unresponsive
snp_72070:LOC408875	2.81768e-300	unresponsive
snp_360172:LOC408875	0	unresponsive
snp_72073:LOC408875	0	unresponsive
snp_72074:LOC408875	0	unresponsive
snp_72075:LOC408875	0	unresponsive
snp_72081:LOC408875	0	unresponsive
snp_360185:LOC408875	0	unresponsive
snp_360186:LOC408875	0	unresponsive
snp_360187:LOC408875	0	unresponsive
snp_360188:LOC408875	0	unresponsive
snp_360189:LOC408875	0	unresponsive
snp_360192:LOC408875	8.41662e-28	unresponsive
snp_360194:LOC408875	0.215029	unresponsive
snp_72084:LOC408874	0.00393647	unresponsive
snp_360280:LOC408874	0.0348238	unresponsive
snp_360288:LOC408874	0.0650967	unresponsive
snp_360291:LOC408874	0.0348238	unresponsive
snp_360297:LOC408874	0.0225727	unresponsive
snp_72143:LOC408874	0.11707	unresponsive
snp_360298:LOC408874	0.0201041	unresponsive
snp_72150:LOC408874	0.00221051	unresponsive
snp_360302:LOC408874	0.00154156	unresponsive
snp_72160:LOC408874	0.00853239	unresponsive
snp_72161:LOC408874	0.0133095	unresponsive
snp_72162:LOC408874	0.00137041	unresponsive
snp_360317:LOC408874	0.00314455	unresponsive
snp_360318:LOC408874	0.00314455	unresponsive
snp_360319:LOC408874	0.00105392	unresponsive
snp_72166:LOC408874	0.00188448	unresponsive
snp_360320:LOC408874	0.0169057	unresponsive
snp_360321:LOC408874	0.00314455	unresponsive
snp_360322:LOC408874	0.00314455	unresponsive
snp_72169:LOC408874	0.00372107	unresponsive
snp_72170:LOC408874	0.00152562	unresponsive
snp_72172:LOC408874	0.00158538	unresponsive
snp_360347:LOC408874	0.00152562	unresponsive
snp_360352:LOC408874	0.00152562	unresponsive
snp_72180:LOC408874	0.0243052	unresponsive
snp_72183:LOC408874	0.00477224	unresponsive
snp_72184:LOC408874	0.00852459	unresponsive
snp_360362:LOC408874	0.000384988	unresponsive
snp_360363:LOC408874	0.000930221	unresponsive
snp_360364:LOC408874	0.000930221	unresponsive
snp_72186:LOC408874	0.00158051	unresponsive
snp_72201:LOC408874	0.000584363	unresponsive
snp_360368:LOC408874	0.00265142	unresponsive
snp_360372:LOC408874	0.000930221	unresponsive
snp_360393:LOC408874	0.000930221	unresponsive
snp_360408:LOC408874	0.000584363	unresponsive
snp_72222:LOC408874	0.00281776	unresponsive
snp_360425:LOC408874	0.00281776	unresponsive
snp_360427:LOC408874	0.000584363	unresponsive
snp_360428:LOC408874	8.15507e-07	unresponsive
snp_360429:LOC408874	8.15507e-07	unresponsive
snp_360430:LOC408874	4.96718e-07	unresponsive
snp_360431:LOC408874	0.275193	unresponsive
snp_360433:LOC408874	0.219841	unresponsive
snp_72229:LOC408874	8.54216e-05	unresponsive
snp_72233:LOC408874	0.000145516	unresponsive
snp_72249:LOC408874	0.632227	unresponsive
snp_360457:LOC408874	0.569549	unresponsive
snp_72250:LOC408874	0.804249	unresponsive
snp_72251:LOC408874	0.804249	unresponsive
snp_360459:LOC408874	0.00292045	unresponsive
snp_72254:LOC408874	0.0182267	unresponsive
snp_72260:LOC408874	5.12901e-09	unresponsive
snp_360468:LOC408874	0.662618	unresponsive
snp_72262:LOC408874	0.0629362	unresponsive
snp_72263:LOC408874	0.0617903	unresponsive
snp_360469:LOC408874	8.32336e-20	unresponsive
snp_360470:LOC408874	0.000978765	unresponsive
snp_72264:LOC408874	0.00991965	unresponsive
snp_72265:LOC408874	0.0932212	unresponsive
snp_72266:LOC408874	0.0949225	unresponsive
snp_72267:LOC408874	0.208603	unresponsive
snp_72268:LOC408874	0.210667	unresponsive
snp_72269:LOC408874	0.50996	unresponsive
snp_72270:LOC408874	0.0196673	unresponsive
snp_72271:LOC408874	0.000978765	unresponsive
snp_72272:LOC408874	0.01956	unresponsive
snp_72273:LOC408874	0.335854	unresponsive
snp_72274:LOC408874	5.43024e-06	unresponsive
snp_360474:LOC408874	0.000261086	unresponsive
snp_360476:LOC408874	0.000569879	unresponsive
snp_360478:LOC408874	0.00232925	unresponsive
snp_360480:LOC408874	0.0047236	unresponsive
snp_360507:LOC408874	0.000515831	unresponsive
snp_360528:LOC408874	0.0100522	unresponsive
snp_360529:LOC408874	0.0942648	unresponsive
snp_360530:LOC408874	0.00122719	unresponsive
snp_72276:LOC408874	0.000153716	unresponsive
snp_72277:LOC408874	0.000978765	unresponsive
snp_360531:LOC408874	0.0927658	unresponsive
snp_72278:LOC408874	0.101266	unresponsive
snp_360557:LOC408874	0.0438016	unresponsive
snp_72292:LOC408874	0.665036	unresponsive
snp_360560:LOC408874	4.96469e-35	unresponsive
snp_72293:LOC408874	1.60279e-07	unresponsive
snp_72294:LOC408874	1.33657e-07	unresponsive
snp_72295:LOC408874	3.66101e-07	unresponsive
snp_360565:LOC408874	1.33657e-07	unresponsive
snp_72296:LOC408874	1.33657e-07	unresponsive
snp_360567:LOC408874	1.33657e-07	unresponsive
snp_72298:LOC408874	0.000165012	unresponsive
snp_360573:LOC408874	0.00611738	unresponsive
snp_360576:LOC408874	0.00611738	unresponsive
snp_360580:LOC408874	0.709146	unresponsive
snp_360581:LOC408874	0.000142721	unresponsive
snp_360582:LOC408874	0.000292833	unresponsive
snp_72300:LOC408874	3.00416e-05	unresponsive
snp_360589:LOC408874	0.717496	unresponsive
snp_72302:LOC408874	0.457245	unresponsive
snp_72303:LOC408874	0.14031	unresponsive
snp_360591:LOC408874	1.16198e-05	unresponsive
snp_360593:LOC408874	0	unresponsive
snp_360601:LOC408874	0.000479355	unresponsive
snp_72324:LOC412888	0.00628117	unresponsive
snp_360608:LOC412888	0.00628117	unresponsive
snp_360621:LOC412888	0.00321493	unresponsive
snp_360622:LOC412888	0.015078	unresponsive
snp_360623:LOC412888	0.00319741	unresponsive
snp_360624:LOC412888	0.00676959	unresponsive
snp_360626:LOC412888	0.0278081	unresponsive
snp_72342:LOC102655251	0.0335078	unresponsive
snp_72342:LOC412888	0.0137074	unresponsive
snp_360628:LOC102655251	0.0202503	unresponsive
snp_360628:LOC412888	0.00151441	unresponsive
snp_72343:LOC102655251	0.100153	unresponsive
snp_72343:LOC412888	0.0292943	unresponsive
snp_360629:LOC412888	0.00772118	unresponsive
snp_360630:LOC412888	0.00398787	unresponsive
snp_360631:LOC412888	0.0137074	unresponsive
snp_360634:LOC412888	0.0527352	unresponsive
snp_72346:LOC102655251	0.0335078	unresponsive
snp_72347:LOC102655251	0.0335078	unresponsive
snp_72347:LOC412888	0.0987466	unresponsive
snp_360646:LOC102655251	0.0335078	unresponsive
snp_72355:LOC412888	0.14994	unresponsive
snp_72360:LOC102655251	0.0335078	unresponsive
snp_360671:LOC102655251	0.0390084	unresponsive
snp_360672:LOC102655251	0.0390084	unresponsive
snp_360674:LOC102655251	0.0390084	unresponsive
snp_360675:LOC102655251	0.0390084	unresponsive
snp_360677:LOC412888	0.00106259	unresponsive
snp_72374:LOC412888	0.00106259	unresponsive
snp_360690:LOC412888	0.000910152	unresponsive
snp_360692:LOC412888	0.000910152	unresponsive
snp_72382:LOC412888	0.000109533	unresponsive
snp_360696:LOC412888	0.000828545	unresponsive
snp_72383:LOC412888	0.000828545	unresponsive
snp_72384:LOC412888	0.000828545	unresponsive
snp_360712:LOC412887	0.061141	unresponsive
snp_72402:LOC412887	0.0118284	unresponsive
snp_360720:LOC412887	0.0179282	unresponsive
snp_72405:LOC412887	0.00164761	unresponsive
snp_72420:LOC412887	0.774211	unresponsive
snp_72421:LOC412887	0.236193	unresponsive
snp_72422:LOC412887	0.169651	unresponsive
snp_72423:LOC412887	0.766635	unresponsive
snp_72424:LOC412887	0.770991	unresponsive
snp_72425:LOC412887	0.935218	unresponsive
snp_360725:LOC412887	0.448005	unresponsive
snp_360942:LOC100577636	7.55471e-68	unresponsive
snp_360943:LOC100577636	4.18244e-32	unresponsive
snp_360944:LOC100577636	2.66516e-19	unresponsive
snp_360945:LOC100577636	4.44278e-25	unresponsive
snp_360946:LOC100577636	1.4754e-13	unresponsive
snp_360947:LOC100577636	1.81996e-48	unresponsive
snp_360949:LOC100577636	0	unresponsive
snp_360950:LOC100577636	2.02274e-11	unresponsive
snp_72593:LOC100577636	1.52664e-11	unresponsive
snp_360953:LOC100577636	1.52664e-11	unresponsive
snp_360954:LOC100577636	1.51282e-06	unresponsive
snp_360956:LOC100577636	1.17744e-06	unresponsive
snp_72594:LOC100577636	1.48737e-06	unresponsive
snp_72595:LOC100577636	1.48737e-06	unresponsive
snp_360980:LOC100577636	1.50005e-06	unresponsive
snp_360981:LOC100577636	1.50005e-06	unresponsive
snp_360989:LOC100577636	1.95553e-06	unresponsive
snp_360990:LOC100577636	1.09947e-05	unresponsive
snp_72623:LOC100577636	2.19079e-06	unresponsive
snp_360995:LOC100577636	2.19079e-06	unresponsive
snp_72626:LOC100577636	2.33486e-06	unresponsive
snp_72630:LOC100577636	0.949394	unresponsive
snp_72637:LOC100577636	0.949394	unresponsive
snp_72639:LOC100577636	0.591136	unresponsive
snp_361018:LOC100577636	0.635155	unresponsive
snp_361019:LOC100577636	0.590373	unresponsive
snp_361022:LOC100577636	0.590373	unresponsive
snp_361023:LOC100577636	0.547905	unresponsive
snp_361024:LOC100577636	0.634993	unresponsive
snp_72641:LOC100577636	0.5467	unresponsive
snp_361044:LOC100577636	0.681056	unresponsive
snp_361045:LOC100577636	0.776546	unresponsive
snp_361046:LOC100577636	0.925268	unresponsive
snp_361047:LOC100577636	0.778392	unresponsive
snp_361048:LOC100577636	0.544745	unresponsive
snp_361049:LOC100577636	0.588345	unresponsive
snp_361051:LOC100577636	0.544745	unresponsive
snp_361052:LOC100577636	0.544962	unresponsive
snp_361056:LOC100577636	0.544745	unresponsive
snp_361057:LOC100577636	0.503671	unresponsive
snp_361058:LOC100577636	0.503671	unresponsive
snp_361062:LOC100577636	0.42742	unresponsive
snp_361063:LOC100577636	0.544745	unresponsive
snp_361064:LOC100577636	0.464386	unresponsive
snp_361069:LOC100577636	0.679521	unresponsive
snp_361078:LOC100577636	0.544745	unresponsive
snp_72647:LOC100577636	0.464148	unresponsive
snp_72649:LOC100577636	2.40242e-07	unresponsive
snp_361173:LOC100576895	2.65549e-08	unresponsive
snp_361174:LOC100576895	1.70275e-09	unresponsive
snp_361351:LOC409707	0	unresponsive
snp_361352:LOC409707	0	unresponsive
snp_361354:LOC409707	1.72596e-18	unresponsive
snp_361356:LOC409707	2.38899e-18	unresponsive
snp_361357:LOC409707	3.30192e-18	unresponsive
snp_361360:LOC409707	1.8075e-18	unresponsive
snp_361361:LOC409707	2.52123e-18	unresponsive
snp_361366:LOC409707	2.49073e-18	unresponsive
snp_72793:LOC409707	1.8075e-18	unresponsive
snp_361369:LOC409707	1.8075e-18	unresponsive
snp_72794:LOC409707	1.8075e-18	unresponsive
snp_72799:LOC409707	3.42578e-18	unresponsive
snp_361371:LOC409707	9.09909e-18	unresponsive
snp_72802:LOC409707	1.89886e-18	unresponsive
snp_72805:LOC409707	1.8075e-18	unresponsive
snp_361375:LOC409707	0	unresponsive
snp_361378:LOC409707	0	unresponsive
snp_361398:LOC409707	6.90824e-139	unresponsive
snp_72825:LOC409707	0.0546573	unresponsive
snp_361421:LOC107964594	0.657072	unresponsive
snp_72831:LOC107964594	0.693033	unresponsive
snp_361423:LOC107964594	0.141525	unresponsive
snp_361424:LOC107964594	0.160025	unresponsive
snp_361425:LOC107964594	0.180354	unresponsive
snp_361427:LOC107964594	0.180354	unresponsive
snp_361428:LOC107964594	0.202527	unresponsive
snp_72834:LOC107964594	0.133086	unresponsive
snp_361430:LOC107964594	0.14158	unresponsive
snp_72837:LOC107964594	0.0179239	unresponsive
snp_361433:LOC107964594	0.0166042	unresponsive
snp_72839:LOC107964594	0.0122452	unresponsive
snp_361434:LOC107964594	0.0064849	unresponsive
snp_361457:LOC409708	1.59205e-09	unresponsive
snp_72849:LOC102656621	0.0243297	unresponsive
snp_72849:LOC409708	8.02351e-14	unresponsive
snp_361460:LOC102656621	0.0328858	unresponsive
snp_361461:LOC409708	8.96578e-14	unresponsive
snp_361462:LOC409708	4.39208e-127	unresponsive
snp_361466:LOC409708	7.59566e-20	unresponsive
snp_361469:LOC724747	0.00143008	unresponsive
snp_361470:LOC724747	2.20029e-16	unresponsive
snp_361471:LOC724747	2.90918e-05	unresponsive
snp_361472:LOC724747	1.98714e-12	unresponsive
snp_361473:LOC724747	0.000331961	unresponsive
snp_361476:LOC724747	9.61672e-09	unresponsive
snp_361477:LOC724747	0.00384188	unresponsive
snp_361482:LOC724747	0.868667	unresponsive
snp_361494:LOC412986	8.60683e-14	unresponsive
snp_361495:LOC412986	8.60683e-14	unresponsive
snp_361496:LOC412986	1.70434e-15	unresponsive
snp_361498:LOC412986	0.523318	unresponsive
snp_72857:LOC412986	0.916462	unresponsive
snp_361500:LOC412986	0.00578198	unresponsive
snp_361503:LOC412986	0.041478	unresponsive
snp_361525:LOC552047	0	unresponsive
snp_361526:LOC552047	2.27617e-09	unresponsive
snp_72869:LOC411144	2.45546e-21	unresponsive
snp_72870:LOC411144	2.40397e-22	unresponsive
snp_361528:LOC411144	0	unresponsive
snp_361529:LOC724929	1.95018e-31	unresponsive
snp_361530:LOC724929	4.25751e-31	unresponsive
snp_72872:LOC724929	1.3902e-29	unresponsive
snp_361541:LOC724929	4.53774e-32	unresponsive
snp_361546:LOC724929	9.72651e-11	unresponsive
snp_361547:LOC724929	3.99426e-59	unresponsive
snp_72878:LOC724929	3.99426e-59	unresponsive
snp_361549:LOC724929	4.58844e-60	unresponsive
snp_361551:LOC724929	6.3733e-61	unresponsive
snp_361552:LOC724929	1.16516e-61	unresponsive
snp_361555:LOC724929	1.16516e-61	unresponsive
snp_361557:LOC724929	1.16516e-61	unresponsive
snp_361561:LOC724929	3.46026e-62	unresponsive
snp_361562:LOC724929	5.06909e-63	unresponsive
snp_72882:LOC724929	1.16516e-61	unresponsive
snp_72883:LOC724929	2.13671e-60	unresponsive
snp_361567:LOC724929	1.06652e-58	unresponsive
snp_361568:LOC724929	6.61526e-56	unresponsive
snp_361569:LOC724929	1.60185e-105	unresponsive
snp_361570:LOC724929	7.78338e-108	unresponsive
snp_361571:LOC724929	3.89018e-109	unresponsive
snp_72885:LOC724929	6.18935e-109	unresponsive
snp_72886:LOC724929	3.38552e-112	unresponsive
snp_72887:LOC724929	3.54989e-111	unresponsive
snp_361577:LOC724929	3.03204e-76	unresponsive
snp_361578:LOC724929	6.74102e-85	unresponsive
snp_72888:LOC724929	2.1534e-110	unresponsive
snp_361580:LOC724929	1.15789e-132	unresponsive
snp_72889:LOC724929	0	unresponsive
snp_72891:LOC724929	0	unresponsive
snp_72892:LOC724929	0	unresponsive
snp_72894:LOC724929	0	unresponsive
snp_361586:LOC724929	0	unresponsive
snp_72901:LOC724929	8.74527e-28	unresponsive
snp_72909:LOC408872	0	unresponsive
snp_72910:LOC408872	0	unresponsive
snp_361600:LOC408872	4.88215e-65	unresponsive
snp_361601:LOC408872	1.4907e-100	unresponsive
snp_361602:LOC408872	1.04206e-70	unresponsive
snp_361605:LOC408872	1.04206e-70	unresponsive
snp_72911:LOC408872	8.46444e-72	unresponsive
snp_72913:LOC408872	5.72754e-71	unresponsive
snp_72916:LOC408872	1.90069e-69	unresponsive
snp_72917:LOC408872	1.90069e-69	unresponsive
snp_72920:LOC408872	8.89847e-67	unresponsive
snp_361607:LOC408872	7.01684e-74	unresponsive
snp_361608:LOC408872	5.733e-74	unresponsive
snp_361609:LOC408872	1.35348e-73	unresponsive
snp_361610:LOC408872	2.37693e-73	unresponsive
snp_72921:LOC408872	6.16166e-72	unresponsive
snp_72922:LOC408872	1.90069e-69	unresponsive
snp_72923:LOC408872	1.04206e-70	unresponsive
snp_72925:LOC408872	5.72754e-71	unresponsive
snp_72926:LOC408872	3.04901e-70	unresponsive
snp_361616:LOC408872	1.04206e-70	unresponsive
snp_72930:LOC408872	1.79417e-69	unresponsive
snp_72933:LOC408872	9.24224e-69	unresponsive
snp_361625:LOC408872	3.21328e-71	unresponsive
snp_361626:LOC408872	1.36198e-70	unresponsive
snp_72934:LOC408872	8.52776e-70	unresponsive
snp_361627:LOC408872	1.36198e-70	unresponsive
snp_72937:LOC408872	2.59734e-70	unresponsive
snp_72951:LOC408872	2.05048e-69	unresponsive
snp_361643:LOC408872	9.84045e-72	unresponsive
snp_361645:LOC408872	5.80936e-71	unresponsive
snp_361646:LOC408872	2.99991e-71	unresponsive
snp_361647:LOC408872	7.61612e-72	unresponsive
snp_361648:LOC408872	4.42918e-71	unresponsive
snp_72957:LOC408872	1.36198e-70	unresponsive
snp_361649:LOC408872	9.99893e-72	unresponsive
snp_361650:LOC408872	1.36198e-70	unresponsive
snp_361655:LOC408872	1.66304e-70	unresponsive
snp_72968:LOC408872	1.36198e-70	unresponsive
snp_361666:LOC408872	1.99773e-74	unresponsive
snp_72969:LOC408872	1.53794e-70	unresponsive
snp_361667:LOC408872	4.03115e-71	unresponsive
snp_361668:LOC408872	0.858142	unresponsive
snp_361669:LOC408872	0.901483	unresponsive
snp_361697:LOC408872	0.901483	unresponsive
snp_72988:LOC408872	0.923306	unresponsive
snp_361701:LOC408872	0.901483	unresponsive
snp_72990:LOC408872	0.879766	unresponsive
snp_72991:LOC408872	0.901521	unresponsive
snp_361723:LOC408872	0.965555	unresponsive
snp_72998:LOC408872	0.896986	unresponsive
snp_361725:LOC408872	0.988514	unresponsive
snp_361726:LOC408872	0.919668	unresponsive
snp_361727:LOC408872	0.942558	unresponsive
snp_72999:LOC408872	0.942558	unresponsive
snp_361731:LOC408872	0.942558	unresponsive
snp_361735:LOC408872	0.965523	unresponsive
snp_361746:LOC408872	0.94257	unresponsive
snp_361747:LOC408872	0.965531	unresponsive
snp_73131:LOC409305	0.828803	unresponsive
snp_362068:LOC409305	0.880679	unresponsive
snp_73132:LOC409305	0.933576	unresponsive
snp_73133:LOC409305	0.907083	unresponsive
snp_73134:LOC409305	0.907184	unresponsive
snp_362069:LOC409305	0.880679	unresponsive
snp_73138:LOC409305	0.986709	unresponsive
snp_73139:LOC409305	0.986708	unresponsive
snp_362076:LOC409305	0.907071	unresponsive
snp_73141:LOC100577214	5.61847e-286	unresponsive
snp_73141:LOC409305	0.907401	unresponsive
snp_73142:LOC100577214	1.86861e-285	unresponsive
snp_73144:LOC100577214	1.86861e-285	unresponsive
snp_73145:LOC100577214	6.51951e-38	unresponsive
snp_73145:LOC409305	0.9073	unresponsive
snp_73146:LOC100577214	9.96173e-34	unresponsive
snp_73146:LOC409305	0.88103	unresponsive
snp_73147:LOC100577214	0.574538	unresponsive
snp_73147:LOC409305	0.934068	unresponsive
snp_362077:LOC409305	0.880776	unresponsive
snp_73148:LOC409305	0.152259	unresponsive
snp_73149:LOC409305	0.241631	unresponsive
snp_73150:LOC409305	0.584388	unresponsive
snp_362078:LOC409305	0.907107	unresponsive
snp_362079:LOC409305	0.607863	unresponsive
snp_362084:LOC725436	0	unresponsive
snp_73155:LOC725436	0	unresponsive
snp_362085:LOC725436	0	unresponsive
snp_73156:LOC725436	0	unresponsive
snp_362086:LOC725436	0	unresponsive
snp_73169:LOC409536	9.68405e-37	unresponsive
snp_362098:LOC409536	1.04139e-61	unresponsive
snp_362099:LOC409536	2.10619e-60	unresponsive
snp_73170:LOC409536	1.34785e-11	unresponsive
snp_73171:LOC409536	2.23515e-11	unresponsive
snp_73172:LOC409536	2.23515e-11	unresponsive
snp_73173:LOC409536	6.28873e-11	unresponsive
snp_362106:LOC102655356	2.25403e-10	unresponsive
snp_362110:LOC102655356	3.06212e-11	unresponsive
snp_362111:LOC102655356	2.18492e-44	unresponsive
snp_362121:LOC552224	7.91506e-06	unresponsive
snp_362122:LOC552224	4.89234e-05	unresponsive
snp_73205:LOC552224	0.00366261	unresponsive
snp_362129:LOC724311	0.0102897	unresponsive
snp_362131:LOC724311	0.0102897	unresponsive
snp_362138:LOC724311	0.0102897	unresponsive
snp_362139:LOC724311	2.31115e-05	unresponsive
snp_73210:LOC724311	0.00528254	unresponsive
snp_362140:LOC724311	0.748531	unresponsive
snp_362143:LOC724311	0.748531	unresponsive
snp_362150:LOC724311	0.748531	unresponsive
snp_73216:LOC724311	0.949504	unresponsive
snp_362151:LOC724311	0.748531	unresponsive
snp_362167:LOC724311	0.53886	unresponsive
snp_73220:LOC724311	0.0178882	unresponsive
snp_362170:LOC724311	0.0178882	unresponsive
snp_73228:LOC724311	0.0178882	unresponsive
snp_73229:LOC724311	0.0178882	unresponsive
snp_73230:LOC724311	2.45529e-06	unresponsive
snp_73238:LOC724311	1.65154e-07	unresponsive
snp_362175:LOC724311	0.000881058	unresponsive
snp_362177:LOC724311	4.30081e-15	unresponsive
snp_73246:LOC724311	0.00635068	unresponsive
snp_73251:LOC724311	0	unresponsive
snp_362178:LOC724311	0.0576262	unresponsive
snp_362179:LOC725707	1.02005e-20	unresponsive
snp_362184:LOC725707	2.92066e-06	unresponsive
snp_362185:LOC725707	1.72018e-10	unresponsive
snp_73259:LOC725707	0.0104868	unresponsive
snp_73261:LOC552058	0.137216	unresponsive
snp_73262:LOC552058	0.0925903	unresponsive
snp_362186:LOC552058	0.281295	unresponsive
snp_73263:LOC552058	0.281295	unresponsive
snp_362187:LOC552058	0.516976	unresponsive
snp_73313:LOC552244	0	unresponsive
snp_73314:LOC552244	0.130035	unresponsive
snp_73315:LOC552244	0.777243	unresponsive
snp_73316:LOC552244	0.638811	unresponsive
snp_73318:LOC552244	0.647827	unresponsive
snp_73319:LOC552244	0.326275	unresponsive
snp_73323:LOC552244	1.57982e-24	unresponsive
snp_73324:LOC552244	1.18542e-24	unresponsive
snp_73330:LOC552244	6.55583e-24	unresponsive
snp_73333:LOC552244	1.18542e-24	unresponsive
snp_73334:LOC552244	1.57089e-24	unresponsive
snp_73337:LOC552244	1.18542e-24	unresponsive
snp_362222:LOC552244	1.18542e-24	unresponsive
snp_362225:LOC552244	6.44718e-25	unresponsive
snp_362227:LOC552244	1.18542e-24	unresponsive
snp_362234:LOC552244	6.59461e-25	unresponsive
snp_73342:LOC552244	7.81793e-24	unresponsive
snp_362237:LOC552244	1.58226e-35	unresponsive
snp_362238:LOC552244	7.56678e-35	unresponsive
snp_362239:LOC552244	7.56678e-35	unresponsive
snp_73349:LOC552244	4.03011e-07	unresponsive
snp_73361:LOC552244	2.81435e-07	unresponsive
snp_73364:LOC552244	8.01996e-27	unresponsive
snp_73365:LOC552244	1.91222e-27	unresponsive
snp_73367:LOC552244	5.09439e-25	unresponsive
snp_73368:LOC552244	6.69779e-26	unresponsive
snp_73369:LOC552244	6.03178e-26	unresponsive
snp_73370:LOC552244	1.69109e-54	unresponsive
snp_73373:LOC552244	1.07758e-58	unresponsive
snp_73374:LOC552244	7.38166e-55	unresponsive
snp_73375:LOC552244	0	unresponsive
snp_73376:LOC552244	0.0626248	unresponsive
snp_73377:LOC552244	7.51782e-11	unresponsive
snp_73378:LOC552244	4.26714e-10	unresponsive
snp_362264:LOC552244	3.69531e-13	unresponsive
snp_73380:LOC552244	0.000745513	unresponsive
snp_73397:LOC413159	1.48622e-41	unresponsive
snp_73398:LOC413159	0.129402	unresponsive
snp_73401:LOC413159	7.352e-25	unresponsive
snp_73403:LOC413159	5.59838e-15	unresponsive
snp_73408:LOC413159	2.20122e-06	unresponsive
snp_362273:LOC413159	1.02856e-06	unresponsive
snp_73412:LOC413159	3.77293e-06	unresponsive
snp_73414:LOC413159	5.173e-10	unresponsive
snp_73415:LOC413159	3.70863e-08	unresponsive
snp_73422:LOC413159	0.00156501	unresponsive
snp_73437:LOC413159	0.170495	unresponsive
snp_362292:LOC413159	0.170495	unresponsive
snp_362294:LOC413159	0.0938181	unresponsive
snp_362299:LOC413159	2.43182e-05	unresponsive
snp_73463:LOC413159	0.015184	unresponsive
snp_73474:LOC413159	0.0228805	unresponsive
snp_73481:LOC413159	0.033277	unresponsive
snp_73487:LOC413159	0.015184	unresponsive
snp_73488:LOC413159	0.015184	unresponsive
snp_73489:LOC413159	0.015184	unresponsive
snp_73490:LOC413159	0.0333338	unresponsive
snp_73491:LOC413159	0.015184	unresponsive
snp_362313:LOC413159	0.0157097	unresponsive
snp_73558:LOC413159	0.0112185	unresponsive
snp_73560:LOC413159	0.00765408	unresponsive
snp_362317:LOC413159	0.015184	unresponsive
snp_362318:LOC413159	0.022444	unresponsive
snp_73561:LOC413159	0.015184	unresponsive
snp_73570:LOC413159	0.015184	unresponsive
snp_73571:LOC413159	0.0303559	unresponsive
snp_73579:LOC413159	0.0439092	unresponsive
snp_362319:LOC413159	0.021769	unresponsive
snp_362320:LOC413159	0.0303559	unresponsive
snp_73595:LOC413159	0.0854997	unresponsive
snp_73596:LOC413159	0.044406	unresponsive
snp_73599:LOC413159	0.0620166	unresponsive
snp_73600:LOC413159	0.152881	unresponsive
snp_73601:LOC413159	0.152534	unresponsive
snp_73602:LOC413159	0.152534	unresponsive
snp_73605:LOC413159	0.0439092	unresponsive
snp_73611:LOC413159	0.0303559	unresponsive
snp_73614:LOC413159	0.0303559	unresponsive
snp_73619:LOC413159	0.021802	unresponsive
snp_73621:LOC413159	0.0303559	unresponsive
snp_362326:LOC413159	0.0217908	unresponsive
snp_73635:LOC413159	0.0214634	unresponsive
snp_362329:LOC413159	0.0303559	unresponsive
snp_73644:LOC413159	0.0303559	unresponsive
snp_73649:LOC413159	0.0303559	unresponsive
snp_73650:LOC413159	0.0151337	unresponsive
snp_73651:LOC413159	0.118957	unresponsive
snp_73652:LOC413159	0.00281341	unresponsive
snp_73653:LOC413159	0.00385555	unresponsive
snp_73654:LOC413159	0.00149591	unresponsive
snp_73655:LOC413159	0.00202459	unresponsive
snp_73659:LOC413159	0.00204844	unresponsive
snp_73670:LOC413159	0.00202459	unresponsive
snp_73673:LOC413159	0.0291403	unresponsive
snp_73674:LOC413159	0.000195701	unresponsive
snp_362338:LOC413159	1.50386e-05	unresponsive
snp_73677:LOC413159	8.77398e-06	unresponsive
snp_73678:LOC413159	1.50386e-05	unresponsive
snp_73680:LOC413159	0.00242123	unresponsive
snp_73681:LOC413159	2.53723e-11	unresponsive
snp_73682:LOC413159	1.16538e-15	unresponsive
snp_73683:LOC413159	1.69229e-07	unresponsive
snp_73684:LOC413159	4.67799e-06	unresponsive
snp_73685:LOC413159	1.46468e-05	unresponsive
snp_73686:LOC413159	3.02351e-06	unresponsive
snp_73687:LOC413159	1.50386e-05	unresponsive
snp_362342:LOC413159	1.57573e-05	unresponsive
snp_73698:LOC413159	2.99784e-05	unresponsive
snp_362349:LOC413159	9.02625e-06	unresponsive
snp_73724:LOC413159	1.50386e-05	unresponsive
snp_73754:LOC413159	8.77398e-06	unresponsive
snp_362389:LOC413159	4.94254e-06	unresponsive
snp_73760:LOC413159	9.02625e-06	unresponsive
snp_73766:LOC413159	1.50386e-05	unresponsive
snp_73767:LOC413159	4.97293e-06	unresponsive
snp_73768:LOC413159	2.98953e-05	unresponsive
snp_362391:LOC413159	2.98953e-05	unresponsive
snp_73769:LOC413159	1.50386e-05	unresponsive
snp_362392:LOC413159	2.98953e-05	unresponsive
snp_362404:LOC413159	8.8669e-06	unresponsive
snp_362408:LOC413159	0.000124897	unresponsive
snp_362409:LOC413159	0.0106975	unresponsive
snp_73790:LOC413159	0.0167347	unresponsive
snp_362418:LOC413159	0.0167151	unresponsive
snp_362419:LOC413159	0.0106975	unresponsive
snp_73795:LOC413159	0.0106975	unresponsive
snp_73797:LOC413159	0.0167151	unresponsive
snp_362421:LOC413159	0.0381334	unresponsive
snp_73800:LOC413159	0.0106975	unresponsive
snp_73869:LOC413159	0.00763587	unresponsive
snp_73870:LOC413159	0.0120895	unresponsive
snp_73876:LOC413159	0.0106975	unresponsive
snp_73881:LOC413159	0.00711178	unresponsive
snp_73885:LOC413159	0.00468478	unresponsive
snp_362431:LOC413159	0.0106975	unresponsive
snp_73907:LOC413159	0.0106975	unresponsive
snp_362433:LOC413159	0.0106975	unresponsive
snp_362437:LOC413159	0.0106975	unresponsive
snp_362439:LOC413159	0.00460485	unresponsive
snp_73915:LOC413159	0.00460485	unresponsive
snp_73916:LOC413159	0.00297587	unresponsive
snp_73917:LOC413159	0.00190469	unresponsive
snp_73918:LOC413159	0.00495644	unresponsive
snp_73919:LOC413159	0.0125761	unresponsive
snp_73920:LOC413159	0.0302655	unresponsive
snp_73940:LOC413159	0.0125761	unresponsive
snp_73946:LOC413159	0.0125761	unresponsive
snp_73956:LOC413159	0.0125761	unresponsive
snp_73964:LOC413159	0.0197265	unresponsive
snp_73978:LOC413159	0.00616538	unresponsive
snp_73994:LOC413159	0.0118876	unresponsive
snp_74001:LOC413159	0.00928844	unresponsive
snp_362481:LOC413159	0.00550625	unresponsive
snp_74002:LOC413159	0.00361596	unresponsive
snp_362483:LOC413159	0.014176	unresponsive
snp_362484:LOC413159	0.00550625	unresponsive
snp_362486:LOC413159	0.0139166	unresponsive
snp_362488:LOC413159	0.0201706	unresponsive
snp_74006:LOC413159	0.0126108	unresponsive
snp_74007:LOC413159	0.00119067	unresponsive
snp_74008:LOC413159	0.0192614	unresponsive
snp_74009:LOC413159	0.00439354	unresponsive
snp_74010:LOC413159	0.000472689	unresponsive
snp_74115:LOC100577020	0.00298161	unresponsive
snp_74116:LOC100577020	0.00184974	unresponsive
snp_74120:LOC100577020	0.000158457	unresponsive
snp_74122:LOC100577020	0.00197284	unresponsive
snp_74123:LOC100577020	0.00344915	unresponsive
snp_74126:LOC100577020	0.00197284	unresponsive
snp_74128:LOC100577020	0.00486509	unresponsive
snp_74132:LOC100577020	0.0205541	unresponsive
snp_74133:LOC100577020	0.0205541	unresponsive
snp_74134:LOC100577020	0.00812081	unresponsive
snp_74135:LOC100577020	0.0030749	unresponsive
snp_362496:LOC100577020	0.000103025	unresponsive
snp_74136:LOC100577020	1.12792e-09	unresponsive
snp_362498:LOC100577020	1.41628e-07	unresponsive
snp_362499:LOC100577020	1.41628e-07	unresponsive
snp_362502:LOC100577020	8.45889e-08	unresponsive
snp_74141:LOC100577020	8.60405e-08	unresponsive
snp_74145:LOC100577020	5.35372e-07	unresponsive
snp_74150:LOC100577020	1.00508e-06	unresponsive
snp_74152:LOC100577020	1.48183e-07	unresponsive
snp_74153:LOC100577020	2.97144e-08	unresponsive
snp_74154:LOC100577020	1.74917e-08	unresponsive
snp_74156:LOC100577020	1.04005e-08	unresponsive
snp_74157:LOC100577020	1.04005e-08	unresponsive
snp_74158:LOC100577020	1.41628e-07	unresponsive
snp_74160:LOC100577020	8.60405e-08	unresponsive
snp_74162:LOC100577020	5.9084e-08	unresponsive
snp_74163:LOC100577020	8.10842e-08	unresponsive
snp_74164:LOC100577020	1.04707e-07	unresponsive
snp_74167:LOC100577020	2.069e-08	unresponsive
snp_74170:LOC100577020	9.91711e-08	unresponsive
snp_74171:LOC100577020	9.91711e-08	unresponsive
snp_74172:LOC100577020	3.54684e-08	unresponsive
snp_74173:LOC100577020	1.25522e-08	unresponsive
snp_74174:LOC100577020	4.29108e-09	unresponsive
snp_74175:LOC100577020	2.3558e-09	unresponsive
snp_74176:LOC100577020	7.80106e-11	unresponsive
snp_74177:LOC100577020	6.50602e-09	unresponsive
snp_74178:LOC100577020	3.95389e-30	unresponsive
snp_74179:LOC100577020	0.918628	unresponsive
snp_74334:LOC113218856	0.0543929	unresponsive
snp_74335:LOC113218856	0.0543929	unresponsive
snp_74341:LOC113218856	0.0526498	unresponsive
snp_74345:LOC113218856	0.00141624	unresponsive
snp_74346:LOC113218856	0.0287565	unresponsive
snp_74411:LOC100576976	0.148293	unresponsive
snp_74412:LOC100576976	2.92897e-21	unresponsive
snp_74413:LOC100576976	2.28249e-42	unresponsive
snp_74414:LOC100576976	9.02961e-08	unresponsive
snp_74422:LOC100576976	2.58094e-12	unresponsive
snp_74423:LOC100576976	6.34728e-11	unresponsive
snp_362511:LOC100576976	2.7217e-10	unresponsive
snp_74442:LOC411670	6.85638e-46	unresponsive
snp_362514:LOC411670	9.08984e-06	unresponsive
snp_74447:LOC411670	0.0707965	unresponsive
snp_362516:LOC411670	0.00122813	unresponsive
snp_362517:LOC411670	3.81221e-16	unresponsive
snp_74448:LOC411670	0.0775482	unresponsive
snp_74449:LOC411670	4.65686e-36	unresponsive
snp_74450:LOC411670	4.44445e-41	unresponsive
snp_74451:LOC411670	0.612625	unresponsive
snp_74456:LOC411670	0.612625	unresponsive
snp_74457:LOC411670	0.61229	unresponsive
snp_74458:LOC411670	0.491601	unresponsive
snp_74459:LOC411670	0.491601	unresponsive
snp_74460:LOC411670	0.491601	unresponsive
snp_74461:LOC411670	0.491601	unresponsive
snp_74462:LOC411670	0.143499	unresponsive
snp_74480:LOC411670	4.65804e-29	unresponsive
snp_74481:LOC411670	3.09849e-30	unresponsive
snp_74490:LOC411670	0.0776598	unresponsive
snp_74491:LOC411670	0.000863588	unresponsive
snp_362523:LOC411670	0.00108443	unresponsive
snp_74492:LOC411670	0.0109925	unresponsive
snp_74498:LOC411670	0.0143858	unresponsive
snp_74499:LOC411670	0.207654	unresponsive
snp_74507:LOC411670	0.207654	unresponsive
snp_362531:LOC411670	0.757092	unresponsive
snp_362532:LOC411670	0.00110923	unresponsive
snp_362533:LOC411670	2.99046e-13	unresponsive
snp_74527:LOC411670	3.95723e-12	unresponsive
snp_74528:LOC411670	1.22155e-11	unresponsive
snp_74540:LOC411670	6.88129e-12	unresponsive
snp_74547:LOC411670	7.37373e-12	unresponsive
snp_362539:LOC411670	1.22155e-11	unresponsive
snp_74552:LOC411670	5.61355e-11	unresponsive
snp_362540:LOC411670	1.68801e-11	unresponsive
snp_74556:LOC411670	1.68801e-11	unresponsive
snp_74557:LOC411670	0.84541	unresponsive
snp_74560:LOC411670	0.84541	unresponsive
snp_74561:LOC411670	0.907018	unresponsive
snp_74562:LOC411670	0.907018	unresponsive
snp_74571:LOC411670	0.480758	unresponsive
snp_74572:LOC411670	0.533229	unresponsive
snp_74595:LOC411670	0.533229	unresponsive
snp_74602:LOC411670	0.533229	unresponsive
snp_74609:LOC411670	0.431863	unresponsive
snp_74616:LOC411670	0.475761	unresponsive
snp_74622:LOC411670	0.382462	unresponsive
snp_74636:LOC411670	0.529955	unresponsive
snp_74642:LOC411670	0.475761	unresponsive
snp_74644:LOC411670	0.475761	unresponsive
snp_74646:LOC411670	0.475761	unresponsive
snp_74660:LOC411670	0.337124	unresponsive
snp_74672:LOC411670	0.475761	unresponsive
snp_74691:LOC411670	0.475761	unresponsive
snp_74698:LOC411670	0.426243	unresponsive
snp_362552:LOC411670	0.475761	unresponsive
snp_74712:LOC411670	0.42615	unresponsive
snp_74797:LOC411670	0.426243	unresponsive
snp_74798:LOC411670	0.261	unresponsive
snp_74804:LOC411670	0.52993	unresponsive
snp_74809:LOC411670	0.754528	unresponsive
snp_74810:LOC411670	0.276496	unresponsive
snp_74811:LOC411670	5.99733e-19	unresponsive
snp_74814:LOC411670	0.00109554	unresponsive
snp_74815:LOC411670	0.000170673	unresponsive
snp_74816:LOC411670	0.0298278	unresponsive
snp_74818:LOC411670	0.305178	unresponsive
snp_74819:LOC411670	9.55004e-09	unresponsive
snp_74820:LOC411670	0.00848918	unresponsive
snp_74821:LOC411670	0.00634301	unresponsive
snp_362639:LOC550930	0.475278	unresponsive
snp_75092:LOC550930	0	unresponsive
snp_362640:LOC550930	0.00457573	unresponsive
snp_362641:LOC550930	5.70465e-08	unresponsive
snp_362642:LOC550930	4.83813e-12	unresponsive
snp_362643:LOC550930	0.00379287	unresponsive
snp_75093:LOC550930	0.00372751	unresponsive
snp_362650:LOC550930	0.420545	unresponsive
snp_362651:LOC550930	0.359402	unresponsive
snp_362652:LOC550930	0.257235	unresponsive
snp_362654:LOC550930	0.257235	unresponsive
snp_362655:LOC550930	0.0600989	unresponsive
snp_362656:LOC550930	0.185287	unresponsive
snp_362657:LOC550930	0.0826505	unresponsive
snp_75094:LOC550930	0.0826505	unresponsive
snp_362658:LOC550930	0.102554	unresponsive
snp_362661:LOC550930	0.105973	unresponsive
snp_362662:LOC550930	0.0122841	unresponsive
snp_362663:LOC550930	0.0122841	unresponsive
snp_362664:LOC550930	0.0122841	unresponsive
snp_75096:LOC550930	0.00524778	unresponsive
snp_362666:LOC550930	0.00703807	unresponsive
snp_75098:LOC550930	0.00703807	unresponsive
snp_75100:LOC550930	0.0169612	unresponsive
snp_75102:LOC550930	0.00703807	unresponsive
snp_362679:LOC550930	0.00703807	unresponsive
snp_75107:LOC550930	0.00157702	unresponsive
snp_362681:LOC550930	0.00157702	unresponsive
snp_75116:LOC550930	0	unresponsive
snp_75118:LOC550930	0	unresponsive
snp_75120:LOC550930	0	unresponsive
snp_75122:LOC550930	0	unresponsive
snp_75124:LOC550930	0	unresponsive
snp_75126:LOC550930	0	unresponsive
snp_75127:LOC550930	0	unresponsive
snp_362686:LOC550930	0	unresponsive
snp_75150:LOC550930	0	unresponsive
snp_75151:LOC550930	0	unresponsive
snp_75152:LOC550930	0	unresponsive
snp_75153:LOC550930	0	unresponsive
snp_75154:LOC550930	0	unresponsive
snp_75155:LOC550930	0	unresponsive
snp_75158:LOC550930	0	unresponsive
snp_362689:LOC550930	0	unresponsive
snp_75160:LOC550930	0	unresponsive
snp_75161:LOC550930	0	unresponsive
snp_75169:LOC550930	0	unresponsive
snp_75170:LOC550930	0	unresponsive
snp_75176:LOC413356	0.456066	unresponsive
snp_75177:LOC413356	0.0300873	unresponsive
snp_362695:LOC413356	0.00977407	unresponsive
snp_362696:LOC413356	0	unresponsive
snp_75178:LOC413356	0.291082	unresponsive
snp_75179:LOC413356	0	unresponsive
snp_75180:LOC413356	0	unresponsive
snp_75181:LOC413356	0	unresponsive
snp_75182:LOC413356	1.8212e-22	unresponsive
snp_75183:LOC413356	0.126117	unresponsive
snp_362697:LOC413356	0.125664	unresponsive
snp_362698:LOC413356	0	unresponsive
snp_75184:LOC413356	0	unresponsive
snp_75185:LOC413356	2.3216e-238	unresponsive
snp_75186:LOC413356	2.00389e-193	unresponsive
snp_75187:LOC413356	2.27736e-174	unresponsive
snp_75188:LOC413356	1.40856e-41	unresponsive
snp_75189:LOC413356	7.08052e-41	unresponsive
snp_75197:LOC409528	4.1479e-111	unresponsive
snp_75198:LOC409528	4.06504e-10	unresponsive
snp_75199:LOC409528	3.78538275874188e-318	unresponsive
snp_75200:LOC550700	1.14204e-06	unresponsive
snp_75201:LOC550700	0.584651	unresponsive
snp_75202:LOC550700	0.871074	unresponsive
snp_75203:LOC550700	3.12789e-13	unresponsive
snp_75204:LOC550700	9.7888e-18	unresponsive
snp_75205:LOC550700	5.77527e-06	unresponsive
snp_75206:LOC550700	0.0248626	unresponsive
snp_75208:LOC550700	1	unresponsive
snp_75209:LOC550700	0.328397	unresponsive
snp_75210:LOC550700	0.860538	unresponsive
snp_75211:LOC550700	0.277486	unresponsive
snp_75213:LOC551098	0	unresponsive
snp_75217:LOC102654812	0.735653	unresponsive
snp_75218:LOC102654812	0.016169	unresponsive
snp_75218:LOC551098	1.17522e-76	unresponsive
snp_75219:LOC102654812	0.0588643	unresponsive
snp_362700:LOC551098	6.96749e-86	unresponsive
snp_75220:LOC551098	6.96749e-86	unresponsive
snp_362702:LOC551098	8.121e-142	unresponsive
snp_75230:LOC551098	8.121e-142	unresponsive
snp_75239:LOC551098	8.3934e-141	unresponsive
snp_362710:LOC551098	8.121e-142	unresponsive
snp_75270:LOC551098	8.121e-142	unresponsive
snp_75274:LOC551098	9.52954e-143	unresponsive
snp_75275:LOC551098	8.121e-142	unresponsive
snp_75277:LOC551098	9.15592e-143	unresponsive
snp_75282:LOC551098	8.121e-142	unresponsive
snp_75287:LOC551098	8.121e-142	unresponsive
snp_75288:LOC551098	8.3934e-141	unresponsive
snp_75289:LOC551098	8.16159e-142	unresponsive
snp_75290:LOC551098	7.37102e-142	unresponsive
snp_75301:LOC551098	4.19796e-140	unresponsive
snp_75303:LOC551098	1.348e-141	unresponsive
snp_75307:LOC551098	2.50656e-141	unresponsive
snp_75336:LOC551098	1.348e-141	unresponsive
snp_362720:LOC551098	0.380108	unresponsive
snp_75340:LOC551098	0.364112	unresponsive
snp_75370:LOC551098	0.364112	unresponsive
snp_75393:LOC100576838	0.919126	unresponsive
snp_75394:LOC100576838	5.00408e-19	unresponsive
snp_75409:LOC724442	0.122943	unresponsive
snp_75410:LOC724442	0.908928	unresponsive
snp_75411:LOC724442	0.618481	unresponsive
snp_362726:LOC724442	0	unresponsive
snp_75412:LOC724442	1.31987e-09	unresponsive
snp_75413:LOC724442	8.23945e-10	unresponsive
snp_75418:LOC724442	1.9114e-10	unresponsive
snp_75419:LOC724442	1.30929e-09	unresponsive
snp_362729:LOC724442	9.81723e-10	unresponsive
snp_75426:LOC724442	9.73713e-10	unresponsive
snp_75427:LOC724442	1.98638e-09	unresponsive
snp_75431:LOC724442	1.98638e-09	unresponsive
snp_75436:LOC724442	1.24006e-09	unresponsive
snp_362730:LOC724442	1.28488e-08	unresponsive
snp_75443:LOC724442	8.22181e-09	unresponsive
snp_75444:LOC724442	2.63569e-09	unresponsive
snp_75445:LOC724442	6.92576e-09	unresponsive
snp_75446:LOC724442	8.68301e-09	unresponsive
snp_75456:LOC724442	1.66449e-08	unresponsive
snp_75457:LOC724442	2.28922e-08	unresponsive
snp_75458:LOC724442	1.28488e-08	unresponsive
snp_75473:LOC724442	1.333e-08	unresponsive
snp_75474:LOC724442	1.0215e-08	unresponsive
snp_75475:LOC724442	1.02893e-08	unresponsive
snp_75476:LOC724442	1.04133e-08	unresponsive
snp_75479:LOC724442	1.02661e-08	unresponsive
snp_75480:LOC724442	8.66902e-09	unresponsive
snp_75481:LOC724442	5.73207e-09	unresponsive
snp_75482:LOC724442	6.88854e-09	unresponsive
snp_362747:LOC724442	1.05863e-08	unresponsive
snp_362750:LOC724442	1.7225e-09	unresponsive
snp_362751:LOC724442	5.34493e-09	unresponsive
snp_362753:LOC724442	1.11198e-07	unresponsive
snp_362755:LOC724442	1.38798e-07	unresponsive
snp_362758:LOC724442	2.23648e-07	unresponsive
snp_75500:LOC724442	5.53103e-08	unresponsive
snp_75501:LOC724442	4.01567e-07	unresponsive
snp_75502:LOC724442	4.25698e-07	unresponsive
snp_362759:LOC724442	9.8009e-07	unresponsive
snp_75503:LOC724442	1.49979e-06	unresponsive
snp_362760:LOC724442	1.73904e-11	unresponsive
snp_362761:LOC724442	1.2594e-11	unresponsive
snp_362762:LOC724442	1.2594e-11	unresponsive
snp_362768:LOC724442	7.12021e-12	unresponsive
snp_75505:LOC724442	1.2594e-11	unresponsive
snp_75533:LOC724442	6.68649e-08	unresponsive
snp_75541:LOC724442	0.166466	unresponsive
snp_75543:LOC724442	0.147372	unresponsive
snp_362779:LOC724442	0.165688	unresponsive
snp_362780:LOC724442	0.165688	unresponsive
snp_362788:LOC724442	0.186049	unresponsive
snp_75548:LOC724442	0.0761992	unresponsive
snp_362790:LOC724442	0.0907272	unresponsive
snp_75555:LOC724442	0.054767	unresponsive
snp_75556:LOC724442	0.400029	unresponsive
snp_75557:LOC724442	0.49215	unresponsive
snp_362813:LOC724442	1.12092e-12	unresponsive
snp_75561:LOC724442	1.12092e-12	unresponsive
snp_362817:LOC724442	4.74496e-10	unresponsive
snp_362818:LOC724442	2.50725e-15	unresponsive
snp_362821:LOC724442	1.41212e-14	unresponsive
snp_75568:LOC724442	3.5205e-13	unresponsive
snp_75571:LOC724442	3.5205e-13	unresponsive
snp_362826:LOC724442	2.63928e-13	unresponsive
snp_362827:LOC724442	2.43769e-13	unresponsive
snp_362828:LOC724442	9.05078e-13	unresponsive
snp_362832:LOC724442	3.76671e-08	unresponsive
snp_362860:LOC725259	0.0284687	unresponsive
snp_75587:LOC725259	0	unresponsive
snp_362862:LOC725259	0	unresponsive
snp_362864:LOC725259	5.48979e-165	unresponsive
snp_75593:LOC552267	0.347823	unresponsive
snp_75594:LOC552267	0.978348	unresponsive
snp_362866:LOC552267	0.935155	unresponsive
snp_362890:LOC724861	7.8452e-10	unresponsive
snp_75617:LOC724861	0.957679	unresponsive
snp_362892:LOC724861	1.89851e-15	unresponsive
snp_75628:LOC413512	0	unresponsive
snp_75629:LOC413512	5.35829e-33	unresponsive
snp_75637:LOC552455	2.58901e-36	unresponsive
snp_75638:LOC552455	1.39067e-17	unresponsive
snp_75639:LOC552455	0	unresponsive
snp_362910:LOC552455	3.34864e-18	unresponsive
snp_362911:LOC100578161	1.13054e-07	unresponsive
snp_362912:LOC100578161	0.0017621	unresponsive
snp_75640:LOC100578161	0	unresponsive
snp_362914:LOC100578161	1.97105e-33	unresponsive
snp_75648:LOC411637	5.91396e-12	unresponsive
snp_362916:LOC411637	5.42397e-05	unresponsive
snp_75649:LOC411637	1.64918e-05	unresponsive
snp_75650:LOC411637	3.06069e-05	unresponsive
snp_362917:LOC411637	6.21632e-06	unresponsive
snp_362918:LOC411637	1.64918e-05	unresponsive
snp_75651:LOC411637	3.50721e-05	unresponsive
snp_75652:LOC411637	1.73249e-05	unresponsive
snp_362919:LOC411637	0.342106	unresponsive
snp_75656:LOC411935	1.19482e-32	unresponsive
snp_362920:LOC411935	2.14174e-10	unresponsive
snp_362921:LOC411935	0.296078	unresponsive
snp_362930:LOC409450	0.107263	unresponsive
snp_362931:LOC409450	0.104359	unresponsive
snp_362932:LOC726883	0	unresponsive
snp_75666:LOC726883	1.13822e-08	unresponsive
snp_75668:LOC413474	0	unresponsive
snp_75671:LOC413474	0.167974	unresponsive
snp_362935:LOC413474	0.00152651	unresponsive
snp_362936:LOC413474	0.000919385	unresponsive
snp_362937:LOC413474	0.00607548	unresponsive
snp_75676:LOC413473	0.00730636	unresponsive
snp_75677:LOC413473	0.00227101	unresponsive
snp_362938:LOC413473	2.51519e-24	unresponsive
snp_362939:LOC413473	0	unresponsive
snp_362940:LOC413473	1.55693e-11	unresponsive
snp_75680:LOC413473	0	unresponsive
snp_362941:LOC413473	0	unresponsive
snp_362942:LOC413473	0	unresponsive
snp_362943:LOC413473	0	unresponsive
snp_75681:LOC413473	2.79291e-21	unresponsive
snp_75682:LOC413473	5.43574e-24	unresponsive
snp_75684:LOC413473	8.64129e-24	unresponsive
snp_362945:LOC413473	2.55061e-06	unresponsive
snp_362946:LOC413473	1.35403e-199	unresponsive
snp_362947:LOC413473	0	unresponsive
snp_362949:LOC413473	0	unresponsive
snp_362952:LOC413473	0	unresponsive
snp_75685:LOC413473	0	unresponsive
snp_362955:LOC413473	0	unresponsive
snp_362970:LOC413473	0	unresponsive
snp_362975:LOC413473	0	unresponsive
snp_362976:LOC413473	0	unresponsive
snp_75697:LOC551617	0	unresponsive
snp_362993:LOC551617	5.86034e-07	unresponsive
snp_362995:LOC551617	0.00115077	unresponsive
snp_362996:LOC551617	0.00224909	unresponsive
snp_362997:LOC551617	0.000612282	unresponsive
snp_362998:LOC551617	0.000612282	unresponsive
snp_75705:LOC551617	1	unresponsive
snp_363002:LOC551617	1	unresponsive
snp_363005:LOC413472	0.623634	unresponsive
snp_363009:LOC413472	0.293664	unresponsive
snp_363011:LOC413472	0.293664	unresponsive
snp_363012:LOC413472	0.222996	unresponsive
snp_363019:LOC413472	0.222996	unresponsive
snp_363022:LOC413472	0.231026	unresponsive
snp_363027:LOC413472	0.331596	unresponsive
snp_363064:LOC725480	0	unresponsive
snp_363065:LOC725480	0	unresponsive
snp_75730:LOC725480	0	unresponsive
snp_75731:LOC725480	0.000325719	unresponsive
snp_363100:LOC552285	8.88726e-05	unresponsive
snp_363103:LOC552285	0.108277	unresponsive
snp_363104:LOC552285	0.56902	unresponsive
snp_363105:LOC552285	1.82908e-11	unresponsive
snp_363106:LOC552285	6.16586e-11	unresponsive
snp_363107:LOC552285	2.43473e-37	unresponsive
snp_75748:LOC552285	0.000518786	unresponsive
snp_75749:LOC552285	0.0242237	unresponsive
snp_75750:LOC552285	0.252999	unresponsive
snp_363124:LOC102656430	5.79262e-06	unresponsive
snp_363124:LOC410066	0	unresponsive
snp_363125:LOC102656430	4.26264e-06	unresponsive
snp_363125:LOC410066	0	unresponsive
snp_363126:LOC410066	0	unresponsive
snp_363128:LOC102656430	5.77517e-06	unresponsive
snp_363129:LOC410066	0	unresponsive
snp_363131:LOC410066	0	unresponsive
snp_363133:LOC410066	0	unresponsive
snp_363134:LOC410066	0	unresponsive
snp_363135:LOC410066	0	unresponsive
snp_363136:LOC410066	0	unresponsive
snp_363137:LOC410066	0	unresponsive
snp_363138:LOC410066	0	unresponsive
snp_363139:LOC410066	0	unresponsive
snp_363140:LOC410066	0	unresponsive
snp_363141:LOC410066	0	unresponsive
snp_363143:LOC410066	0	unresponsive
snp_363144:LOC410066	0	unresponsive
snp_75766:LOC410066	0	unresponsive
snp_363149:LOC413783	0.000856942	unresponsive
snp_75771:LOC413783	0.1273	unresponsive
snp_363153:LOC413783	0.0297194	unresponsive
snp_363154:LOC413783	0.0118506	unresponsive
snp_363156:LOC551552	0.000102467	unresponsive
snp_363157:LOC551552	0.00013565	unresponsive
snp_363158:LOC551552	0.960234	unresponsive
snp_75773:LOC551552	0.375551	unresponsive
snp_363164:LOC552604	3.67953e-06	unresponsive
snp_363165:LOC552604	1.17163e-05	unresponsive
snp_363168:LOC552604	0.36597	unresponsive
snp_363169:LOC552604	1.56498e-18	unresponsive
snp_75782:LOC552604	0.0495029	unresponsive
snp_363170:LOC552604	0.0674414	unresponsive
snp_75783:LOC552604	0.738424	unresponsive
snp_75784:LOC552604	0.0749514	unresponsive
snp_363171:LOC552604	0.0184445	unresponsive
snp_363172:LOC552604	0.0366793	unresponsive
snp_363173:LOC552604	0.0642361	unresponsive
snp_363174:LOC552604	0.0332354	unresponsive
snp_363176:LOC552604	0.0332354	unresponsive
snp_75785:LOC552604	0.0642076	unresponsive
snp_363177:LOC552604	0.599619	unresponsive
snp_363178:LOC552604	0.817356	unresponsive
snp_363179:LOC552604	0.361829	unresponsive
snp_363188:LOC552604	0.361829	unresponsive
snp_363189:LOC552604	0.40846	unresponsive
snp_75786:LOC552604	0.21372	unresponsive
snp_363191:LOC552604	5.07278e-07	unresponsive
snp_363192:LOC552604	2.93629e-12	unresponsive
snp_363193:LOC552604	1.61588e-09	unresponsive
snp_363194:LOC552604	0.619662	unresponsive
snp_75788:LOC552604	0.0688063	unresponsive
snp_363196:LOC552604	0.911828	unresponsive
snp_75790:LOC552604	0.91396	unresponsive
snp_363198:LOC552604	0.912931	unresponsive
snp_363329:LOC409986	0.00360286	unresponsive
snp_363330:LOC409986	9.64317e-72	unresponsive
snp_363397:LOC725914	0.134345	unresponsive
snp_363410:LOC725914	2.4622e-13	unresponsive
snp_363411:LOC725914	2.4622e-13	unresponsive
snp_363418:LOC725914	2.97574e-13	unresponsive
snp_75810:LOC725914	5.9345e-12	unresponsive
snp_75816:LOC726133	1.36919e-12	unresponsive
snp_363448:LOC726133	5.76183e-15	unresponsive
snp_363449:LOC408869	2.88995e-22	unresponsive
snp_363450:LOC408869	2.88995e-22	unresponsive
snp_363455:LOC408869	2.16043e-22	unresponsive
snp_363456:LOC408869	2.16043e-22	unresponsive
snp_363457:LOC408869	2.16043e-22	unresponsive
snp_363458:LOC408869	5.36894e-22	unresponsive
snp_363459:LOC408869	5.28927e-22	unresponsive
snp_363460:LOC408869	4.77332e-22	unresponsive
snp_75817:LOC408869	5.86031e-22	unresponsive
snp_363465:LOC408869	5.88935e-22	unresponsive
snp_363467:LOC408869	6.52435e-22	unresponsive
snp_363468:LOC408869	4.77332e-22	unresponsive
snp_75820:LOC408869	3.34303e-36	unresponsive
snp_75843:LOC551460	4.35813e-44	unresponsive
snp_363490:LOC551460	3.84956e-18	unresponsive
snp_75844:LOC551460	1.84945e-18	unresponsive
snp_363491:LOC551460	0	unresponsive
snp_363493:LOC551460	0	unresponsive
snp_75846:LOC551460	0.115376	unresponsive
snp_363495:LOC551460	0.0917581	unresponsive
snp_75847:LOC551460	0.144809	unresponsive
snp_363496:LOC551460	0.115376	unresponsive
snp_75850:LOC551460	0	unresponsive
snp_75852:LOC551460	0	unresponsive
snp_75866:LOC551460	0.0824697	unresponsive
snp_75867:LOC551460	3.09369e-05	unresponsive
snp_75868:LOC551460	1.9066e-05	unresponsive
snp_75869:LOC551460	6.14129e-14	unresponsive
snp_363517:LOC551460	1.36243e-07	unresponsive
snp_363518:LOC551460	1.36243e-07	unresponsive
snp_75870:LOC551460	6.43418e-06	unresponsive
snp_363519:LOC551460	4.77757e-06	unresponsive
snp_363522:LOC551460	3.68026e-06	unresponsive
snp_75872:LOC551460	4.96471e-06	unresponsive
snp_363523:LOC551460	1.45245e-39	unresponsive
snp_363524:LOC551460	3.46624e-40	unresponsive
snp_363525:LOC551460	1.45245e-39	unresponsive
snp_363529:LOC551460	1.45245e-39	unresponsive
snp_363530:LOC551460	1.66951e-39	unresponsive
snp_75878:LOC551460	8.58025e-39	unresponsive
snp_75889:LOC551460	3.66344e-39	unresponsive
snp_363552:LOC551460	3.64843e-39	unresponsive
snp_363553:LOC551460	1.57088e-39	unresponsive
snp_363557:LOC551460	2.67833e-39	unresponsive
snp_363568:LOC551460	1.57088e-39	unresponsive
snp_363577:LOC551460	1.58951e-38	unresponsive
snp_363580:LOC551460	1.57088e-39	unresponsive
snp_75896:LOC551460	1.7096e-39	unresponsive
snp_363581:LOC551460	1.43051e-38	unresponsive
snp_363582:LOC551460	7.55583e-39	unresponsive
snp_363583:LOC551460	3.01256e-39	unresponsive
snp_363585:LOC551460	7.76828e-39	unresponsive
snp_363586:LOC551460	1.57088e-39	unresponsive
snp_363587:LOC551460	1.57088e-39	unresponsive
snp_363594:LOC551460	1.57088e-39	unresponsive
snp_363595:LOC551460	1.57088e-39	unresponsive
snp_75899:LOC551460	9.08695e-39	unresponsive
snp_75901:LOC551460	9.08695e-39	unresponsive
snp_75902:LOC551460	7.29656e-40	unresponsive
snp_75912:LOC551460	7.29656e-40	unresponsive
snp_75913:LOC551460	7.29656e-40	unresponsive
snp_75934:LOC551460	4.44046e-40	unresponsive
snp_363627:LOC551460	0.81794	unresponsive
snp_363628:LOC551460	0.857795	unresponsive
snp_363629:LOC551460	0.857627	unresponsive
snp_363630:LOC551460	0.897958	unresponsive
snp_363631:LOC551460	0.737031	unresponsive
snp_363632:LOC551460	0.815884	unresponsive
snp_363634:LOC551460	0.815884	unresponsive
snp_363637:LOC551460	0.77604	unresponsive
snp_363647:LOC551460	0.776117	unresponsive
snp_363650:LOC551460	0.815884	unresponsive
snp_363652:LOC551460	0.624221	unresponsive
snp_363653:LOC551460	0.660907	unresponsive
snp_363696:LOC551460	0.77611	unresponsive
snp_363726:LOC551460	0.815884	unresponsive
snp_363727:LOC551460	0.815884	unresponsive
snp_363728:LOC551460	0.815884	unresponsive
snp_363731:LOC551460	0.737311	unresponsive
snp_363732:LOC551460	0.815884	unresponsive
snp_363738:LOC551460	0.6985	unresponsive
snp_363741:LOC551460	0.814771	unresponsive
snp_363746:LOC551460	0.896586	unresponsive
snp_363776:LOC551460	0.735477	unresponsive
snp_363777:LOC551460	0.774698	unresponsive
snp_363779:LOC551460	0.815043	unresponsive
snp_363781:LOC551460	0.774319	unresponsive
snp_363782:LOC551460	0.734805	unresponsive
snp_363783:LOC551460	0.734805	unresponsive
snp_363785:LOC551460	0.774319	unresponsive
snp_363795:LOC551460	0.658312	unresponsive
snp_363796:LOC551460	0.28997	unresponsive
snp_363804:LOC551460	0.815116	unresponsive
snp_363807:LOC551460	0.774319	unresponsive
snp_363808:LOC551460	0.733427	unresponsive
snp_363809:LOC551460	0.773052	unresponsive
snp_363810:LOC551460	0.773052	unresponsive
snp_363811:LOC551460	0.773052	unresponsive
snp_363812:LOC551460	0.773052	unresponsive
snp_75964:LOC551460	0.813598	unresponsive
snp_75973:LOC551460	0.89588	unresponsive
snp_365563:LOC726338	0.000310208	unresponsive
snp_365597:LOC726338	0.000237014	unresponsive
snp_365646:LOC726338	0.0001804	unresponsive
snp_365656:LOC726338	0.000236316	unresponsive
snp_365661:LOC726338	0.000310208	unresponsive
snp_365710:LOC726338	6.55075e-49	unresponsive
snp_365711:LOC726338	3.98426e-08	unresponsive
snp_365748:LOC726338	5.08979e-08	unresponsive
snp_365753:LOC726338	5.42166e-05	unresponsive
snp_365754:LOC100578257	4.60244e-05	unresponsive
snp_365755:LOC100578257	1.5549e-12	unresponsive
snp_365756:LOC100578257	1.51165e-16	unresponsive
snp_365757:LOC100579053	4.41934e-06	unresponsive
snp_365758:LOC100579053	5.72557e-28	unresponsive
snp_365759:LOC100579053	0.016826	unresponsive
snp_365869:LOC726399	6.2568e-45	unresponsive
snp_365870:LOC726399	0.322237	unresponsive
snp_365871:LOC726399	0.212825	unresponsive
snp_76501:LOC726399	0.197929	unresponsive
snp_365872:LOC726399	0.000146101	unresponsive
snp_76505:LOC726399	0.81828	unresponsive
snp_76508:LOC726399	0.212825	unresponsive
snp_365874:LOC726399	0.212825	unresponsive
snp_365875:LOC726399	0.1979	unresponsive
snp_365877:LOC726399	0.1979	unresponsive
snp_365878:LOC726399	0.1979	unresponsive
snp_365879:LOC726399	0.301951	unresponsive
snp_76509:LOC726399	0.000511072	unresponsive
snp_76510:LOC726399	3.38238e-145	unresponsive
snp_76511:LOC726399	0.105248	unresponsive
snp_76512:LOC726399	0.0967663	unresponsive
snp_365880:LOC726399	0.0281175	unresponsive
snp_76515:LOC726399	0.212825	unresponsive
snp_365881:LOC726399	0.170469	unresponsive
snp_365882:LOC726399	1.18985e-15	unresponsive
snp_365883:LOC726399	0.0326721	unresponsive
snp_76516:LOC726399	7.03218e-07	unresponsive
snp_365884:LOC726399	0	unresponsive
snp_365885:LOC726399	1.90411e-92	unresponsive
snp_365886:LOC726399	3.72629e-28	unresponsive
snp_365887:LOC726399	5.32279e-28	unresponsive
snp_365889:LOC726399	1.86519e-28	unresponsive
snp_76522:LOC726399	1.26426e-13	unresponsive
snp_365890:LOC726399	2.45041e-14	unresponsive
snp_76523:LOC726399	2.45041e-14	unresponsive
snp_76525:LOC726399	6.05703e-13	unresponsive
snp_76526:LOC726399	4.66838e-13	unresponsive
snp_76528:LOC726399	2.45041e-14	unresponsive
snp_365893:LOC726399	1.61676e-16	unresponsive
snp_365894:LOC726399	6.17129e-17	unresponsive
snp_365914:LOC413721	0	unresponsive
snp_365915:LOC413721	6.44284e-05	unresponsive
snp_365916:LOC413721	2.8756e-09	unresponsive
snp_365917:LOC413721	1.30441e-08	unresponsive
snp_365919:LOC413721	0.964654	unresponsive
snp_76540:LOC413721	0.00497118	unresponsive
snp_76541:LOC413721	0.569664	unresponsive
snp_365922:LOC413721	4.2887e-35	unresponsive
snp_365923:LOC413721	3.92559e-34	unresponsive
snp_365924:LOC413721	0.653101	unresponsive
snp_365925:LOC413721	0.00728921	unresponsive
snp_76542:LOC413721	5.25575e-07	unresponsive
snp_365929:LOC413721	0.535996	unresponsive
snp_365937:LOC413721	0.467443	unresponsive
snp_365938:LOC413721	0.467443	unresponsive
snp_365939:LOC413721	0.511412	unresponsive
snp_365940:LOC413721	0.557332	unresponsive
snp_365942:LOC413721	0.467443	unresponsive
snp_365943:LOC413721	0.467443	unresponsive
snp_365953:LOC413721	0.467726	unresponsive
snp_365956:LOC413721	0.65439	unresponsive
snp_365964:LOC413721	0.467443	unresponsive
snp_365966:LOC413721	0.467443	unresponsive
snp_365967:LOC413721	0.467443	unresponsive
snp_365969:LOC413721	0.467443	unresponsive
snp_365970:LOC413721	0.467443	unresponsive
snp_365971:LOC413721	0.511412	unresponsive
snp_365977:LOC413721	0.466326	unresponsive
snp_365978:LOC413721	0.510297	unresponsive
snp_365980:LOC413721	0.510297	unresponsive
snp_365981:LOC413721	0.466326	unresponsive
snp_365982:LOC413721	0.466326	unresponsive
snp_365986:LOC413721	0.556386	unresponsive
snp_365987:LOC413721	0.284795	unresponsive
snp_365988:LOC413721	0.510618	unresponsive
snp_365989:LOC413721	0.0970487	unresponsive
snp_365990:LOC413721	0.798184	unresponsive
snp_365992:LOC413721	0.584693	unresponsive
snp_365993:LOC413721	0.373702	unresponsive
snp_365994:LOC413721	0.376522	unresponsive
snp_365995:LOC413721	0.454355	unresponsive
snp_365996:LOC413721	0.85522	unresponsive
snp_365997:LOC413721	0.74194	unresponsive
snp_365999:LOC413721	0.798184	unresponsive
snp_366002:LOC413721	0.745039	unresponsive
snp_366014:LOC413721	0.855236	unresponsive
snp_76551:LOC413721	0.74194	unresponsive
snp_76558:LOC100576146	9.46978e-33	unresponsive
snp_76559:LOC100576146	1.16952e-10	unresponsive
snp_366039:LOC100576110	0.000319353	unresponsive
snp_366040:LOC100576110	0.000266754	unresponsive
snp_366041:LOC100576110	5.35549e-10	unresponsive
snp_366042:LOC100576110	3.97009e-06	unresponsive
snp_366043:LOC100576110	2.30698e-06	unresponsive
snp_366044:LOC100576110	2.93556e-06	unresponsive
snp_366045:LOC552600	0.941772	unresponsive
snp_366046:LOC552600	0.971656	unresponsive
snp_366047:LOC552600	0.933874	unresponsive
snp_76564:LOC411685	0.000750351	unresponsive
snp_366085:LOC411685	0.0628347	unresponsive
snp_366086:LOC411685	0.0628347	unresponsive
snp_76565:LOC411685	0	unresponsive
snp_366087:LOC411685	3.07658e-33	unresponsive
snp_366088:LOC411685	2.20504e-17	unresponsive
snp_366089:LOC411685	5.86105e-09	unresponsive
snp_366090:LOC411685	0.12175	unresponsive
snp_366091:LOC411685	5.68484e-35	unresponsive
snp_76572:LOC409158	1.2371e-24	unresponsive
snp_366128:LOC409158	1.94007e-24	unresponsive
snp_76573:LOC409158	2.76658e-26	unresponsive
snp_366131:LOC409158	3.24058e-07	unresponsive
snp_366133:LOC409158	2.39122e-07	unresponsive
snp_366134:LOC409158	7.84746e-07	unresponsive
snp_76575:LOC409158	3.51273e-07	unresponsive
snp_366135:LOC409158	2.11392e-07	unresponsive
snp_366136:LOC409158	2.11392e-07	unresponsive
snp_76579:LOC409158	1.44469e-07	unresponsive
snp_366137:LOC409158	2.11392e-07	unresponsive
snp_76580:LOC409158	2.11392e-07	unresponsive
snp_366142:LOC409158	3.35051e-07	unresponsive
snp_366143:LOC409158	1.41469e-07	unresponsive
snp_366147:LOC411683	0.000610824	unresponsive
snp_76583:LOC411683	1.39546e-60	unresponsive
snp_76747:LOC102656070	0.000683418	unresponsive
snp_366555:LOC102656070	0.000336764	unresponsive
snp_366556:LOC102656070	7.81074e-07	unresponsive
snp_76749:LOC102656070	5.52226e-06	unresponsive
snp_76886:LOC726699	0.13632	unresponsive
snp_366677:LOC726699	0	unresponsive
snp_76899:LOC413192	0.0310302	unresponsive
snp_76900:LOC413192	1.708e-13	unresponsive
snp_76901:LOC413192	4.55435e-28	unresponsive
snp_366687:LOC413192	0	unresponsive
snp_76905:LOC413192	0.92266	unresponsive
snp_76906:LOC413192	0.305521	unresponsive
snp_366692:LOC726656	0.510489	unresponsive
snp_76912:LOC726656	6.94575e-06	unresponsive
snp_76913:LOC726656	1.06942e-07	unresponsive
snp_366694:LOC726656	7.57736e-24	unresponsive
snp_76915:LOC726656	0.275124	unresponsive
snp_366695:LOC726656	1.85259e-08	unresponsive
snp_76917:LOC726656	0.523367	unresponsive
snp_366696:LOC726656	0.00012827	unresponsive
snp_76918:LOC726656	3.80158e-52	unresponsive
snp_366697:LOC726656	2.4082e-36	unresponsive
snp_366698:LOC726656	2.19596e-42	unresponsive
snp_366699:LOC726656	0.182858	unresponsive
snp_76919:LOC726656	5.13761e-07	unresponsive
snp_366700:LOC726656	1.74672e-09	unresponsive
snp_76920:LOC726656	0.104601	unresponsive
snp_366744:LOC412994	0.906638	unresponsive
snp_366964:LOC412994	0.563972	unresponsive
snp_366965:LOC412994	0.424563	unresponsive
snp_77132:LOC412994	0.563972	unresponsive
snp_366975:LOC412994	0.151864	unresponsive
snp_77139:LOC412994	0.563972	unresponsive
snp_366976:LOC412994	0.437454	unresponsive
snp_366979:LOC412994	0.563972	unresponsive
snp_77144:LOC412994	0.563972	unresponsive
snp_366983:LOC412994	0.000133665	unresponsive
snp_366984:LOC412994	6.50445e-06	unresponsive
snp_366985:LOC412994	3.78693e-05	unresponsive
snp_366987:LOC412994	0.0203549	unresponsive
snp_366991:LOC412994	0.0220926	unresponsive
snp_366993:LOC412994	0.367868	unresponsive
snp_366994:LOC412994	0.444172	unresponsive
snp_77149:LOC412994	0.444172	unresponsive
snp_366996:LOC412994	0.533311	unresponsive
snp_77150:LOC412994	0.444172	unresponsive
snp_367060:LOC412994	0.369319	unresponsive
snp_77181:LOC412994	0.00373778	unresponsive
snp_367061:LOC412994	0.0283427	unresponsive
snp_367063:LOC412994	0.0203441	unresponsive
snp_367064:LOC412994	0.0289102	unresponsive
snp_77182:LOC412994	0.0203441	unresponsive
snp_77183:LOC412994	0.0203441	unresponsive
snp_367274:LOC412896	1.32706e-06	unresponsive
snp_367275:LOC412896	2.83295e-32	unresponsive
snp_367276:LOC412896	6.0453e-22	unresponsive
snp_367279:LOC412896	9.53807e-15	unresponsive
snp_367280:LOC412896	3.21837e-15	unresponsive
snp_367285:LOC412896	0	unresponsive
snp_367286:LOC412896	0	unresponsive
snp_367287:LOC412896	0	unresponsive
snp_367288:LOC412896	0.00508127	unresponsive
snp_77264:LOC412896	0.617437	unresponsive
snp_367322:LOC412896	2.84108e-12	unresponsive
snp_367323:LOC412896	6.95002e-17	unresponsive
snp_367324:LOC412896	1.64286e-26	unresponsive
snp_367325:LOC412896	0	unresponsive
snp_367330:LOC412896	0.00180879	unresponsive
snp_367331:LOC412896	0.000476686	unresponsive
snp_367332:LOC412896	0.0732315	unresponsive
snp_367333:LOC412896	1.12582e-06	unresponsive
snp_367334:LOC412896	1.12582e-06	unresponsive
snp_367338:LOC412896	1.12582e-06	unresponsive
snp_367342:LOC412896	1.12582e-06	unresponsive
snp_367344:LOC412896	1.12582e-06	unresponsive
snp_367347:LOC412896	1.03109e-12	unresponsive
snp_367348:LOC412896	1.23182e-13	unresponsive
snp_367349:LOC412896	6.90805e-11	unresponsive
snp_367351:LOC412896	0.0185087	unresponsive
snp_367357:LOC412896	0.0185087	unresponsive
snp_367359:LOC412896	0.0185087	unresponsive
snp_367362:LOC412896	0.0134124	unresponsive
snp_367372:LOC412896	0.0185087	unresponsive
snp_367384:LOC412896	0.0185087	unresponsive
snp_367397:LOC412896	0.0132208	unresponsive
snp_367408:LOC412896	0.0093681	unresponsive
snp_367431:LOC412896	0.0134124	unresponsive
snp_367432:LOC412896	0.0185087	unresponsive
snp_367434:LOC412896	9.41745e-10	unresponsive
snp_367438:LOC412896	4.38458e-10	unresponsive
snp_367441:LOC412896	9.41745e-10	unresponsive
snp_77289:LOC412896	3.22317e-09	unresponsive
snp_367462:LOC412896	3.22317e-09	unresponsive
snp_367463:LOC412896	9.41745e-10	unresponsive
snp_367474:LOC412896	0	unresponsive
snp_368045:LOC100576932	0.039261	unresponsive
snp_368046:LOC100576932	5.22283e-05	unresponsive
snp_368047:LOC100576932	2.06538e-07	unresponsive
snp_368050:LOC726343	3.86666e-07	unresponsive
snp_368051:LOC726343	1.72708e-09	unresponsive
snp_368052:LOC726343	2.66077e-09	unresponsive
snp_368053:LOC726343	2.76044e-09	unresponsive
snp_368057:LOC726343	6.54856e-09	unresponsive
snp_368058:LOC551613	0.0194502	unresponsive
snp_368059:LOC551613	3.33597e-09	unresponsive
snp_77372:LOC410013	0	unresponsive
snp_77373:LOC410013	0	unresponsive
snp_77379:LOC410013	0	unresponsive
snp_368082:LOC410013	0	unresponsive
snp_77384:LOC410013	0	unresponsive
snp_368160:LOC410013	0	unresponsive
snp_77389:LOC410013	0	unresponsive
snp_368169:LOC410013	0	unresponsive
snp_368170:LOC410013	0	unresponsive
snp_77390:LOC410013	0	unresponsive
snp_368171:LOC410013	0	unresponsive
snp_368172:LOC410013	0	unresponsive
snp_368173:LOC410013	0	unresponsive
snp_77391:LOC410013	0	unresponsive
snp_368174:LOC410013	0	unresponsive
snp_77392:LOC410013	0	unresponsive
snp_368175:LOC410013	0	unresponsive
snp_77393:LOC410013	0	unresponsive
snp_77394:LOC410013	0	unresponsive
snp_77395:LOC410013	0	unresponsive
snp_368176:LOC410013	2.21848e-191	unresponsive
snp_368177:LOC410013	0	unresponsive
snp_368351:LOC408953	0	unresponsive
snp_368354:LOC408953	3.54562e-19	unresponsive
snp_368355:LOC408953	1.35752e-254	unresponsive
snp_368356:LOC408953	1.12222e-68	unresponsive
snp_368357:LOC408953	1.20069e-50	unresponsive
snp_368358:LOC408953	0	unresponsive
snp_368359:LOC408953	0	unresponsive
snp_368360:LOC408953	0	unresponsive
snp_368361:LOC408953	0.00290985	unresponsive
snp_77424:LOC408953	0.96273	unresponsive
snp_77425:LOC408953	0.947835	unresponsive
snp_77426:LOC408953	2.98484e-25	unresponsive
snp_368362:LOC408953	1.8857e-24	unresponsive
snp_77427:LOC408953	1.05429e-25	unresponsive
snp_368363:LOC408953	1.45926e-24	unresponsive
snp_368364:LOC408953	5.03603e-26	unresponsive
snp_368365:LOC408953	1.24915e-24	unresponsive
snp_368366:LOC408953	1.19728e-48	unresponsive
snp_77429:LOC408953	1.19728e-48	unresponsive
snp_77430:LOC408953	4.06609e-49	unresponsive
snp_368368:LOC408953	2.79258e-50	unresponsive
snp_368370:LOC408953	7.85572e-49	unresponsive
snp_368372:LOC408953	1.62423e-49	unresponsive
snp_368373:LOC408953	0	unresponsive
snp_368374:LOC408953	1.60805e-215	unresponsive
snp_368375:LOC408953	1.78371e-216	unresponsive
snp_368376:LOC408953	1.60805e-215	unresponsive
snp_368377:LOC408953	7.57337e-215	unresponsive
snp_368378:LOC408953	0.150899	unresponsive
snp_368380:LOC408953	0.674315	unresponsive
snp_368382:LOC408953	0.674315	unresponsive
snp_368385:LOC408953	0.674354	unresponsive
snp_368386:LOC408953	0.69731	unresponsive
snp_368389:LOC408953	0.697282	unresponsive
snp_368390:LOC408953	0.651823	unresponsive
snp_368393:LOC408953	0.674315	unresponsive
snp_368399:LOC408953	0.674315	unresponsive
snp_368400:LOC408953	0.720665	unresponsive
snp_368403:LOC408953	0.697269	unresponsive
snp_368404:LOC408953	2.4774e-06	unresponsive
snp_368405:LOC408953	0.108726	unresponsive
snp_77434:LOC408953	1.53905e-15	unresponsive
snp_368406:LOC408953	2.82292e-21	unresponsive
snp_368407:LOC408953	8.01878e-22	unresponsive
snp_368408:LOC408953	2.15339e-08	unresponsive
snp_368409:LOC408953	0.0338594	unresponsive
snp_368410:LOC408953	0.0467121	unresponsive
snp_368411:LOC408953	0.0614401	unresponsive
snp_368412:LOC408953	0.0984939	unresponsive
snp_368413:LOC408953	0.0816423	unresponsive
snp_368421:LOC408953	0.0206444	unresponsive
snp_368422:LOC408953	0.0182066	unresponsive
snp_368446:LOC408953	0.0161225	unresponsive
snp_368467:LOC411186	2.38952e-16	unresponsive
snp_77453:LOC411186	3.7902e-20	unresponsive
snp_368472:LOC411186	9.04559e-37	unresponsive
snp_368473:LOC411186	3.51294e-37	unresponsive
snp_77456:LOC411186	2.20166e-38	unresponsive
snp_77458:LOC411186	4.21287e-37	unresponsive
snp_77462:LOC411186	0.00646093	unresponsive
snp_77463:LOC411186	0.151876	unresponsive
snp_368478:LOC411186	0.532126	unresponsive
snp_368479:LOC411185	0.209797	unresponsive
snp_368480:LOC411185	0.101279	unresponsive
snp_368481:LOC411185	0.437631	unresponsive
snp_368482:LOC411185	0.728252	unresponsive
snp_368483:LOC411185	0.905163	unresponsive
snp_77467:LOC411185	0.905163	unresponsive
snp_368484:LOC411185	0.318062	unresponsive
snp_368502:LOC411185	0.906554	unresponsive
snp_368504:LOC411185	0.367283	unresponsive
snp_368508:LOC411185	0.250188	unresponsive
snp_77492:LOC411185	2.79456e-17	unresponsive
snp_77513:LOC411185	7.11291e-17	unresponsive
snp_368581:LOC411185	2.26734e-17	unresponsive
snp_368582:LOC411185	1.76319e-17	unresponsive
snp_77515:LOC411185	3.28474e-16	unresponsive
snp_77520:LOC411185	2.26734e-17	unresponsive
snp_77521:LOC411185	7.5449e-16	unresponsive
snp_368636:LOC411185	7.46573e-16	unresponsive
snp_368637:LOC411185	5.33061e-05	unresponsive
snp_368869:LOC107964008	0.115035	unresponsive
snp_368878:LOC107964008	0.0709022	unresponsive
snp_368882:LOC107964008	0.115035	unresponsive
snp_368883:LOC107964008	0.0730923	unresponsive
snp_368897:LOC107964008	0.115035	unresponsive
snp_368901:LOC107964008	0.115035	unresponsive
snp_368907:LOC107964008	0.192471	unresponsive
snp_368932:LOC107964008	0.0730199	unresponsive
snp_368941:LOC107964008	0.11788	unresponsive
snp_368947:LOC726842	0	unresponsive
snp_368948:LOC726842	3.20291e-23	unresponsive
snp_77681:LOC726842	0	unresponsive
snp_368952:LOC726842	5.89959e-32	unresponsive
snp_368959:LOC726842	5.89959e-32	unresponsive
snp_368964:LOC726842	5.89959e-32	unresponsive
snp_368972:LOC726842	5.89959e-32	unresponsive
snp_368984:LOC726842	1.69826e-22	unresponsive
snp_369059:LOC726842	3.06455e-22	unresponsive
snp_369061:LOC726842	1.69826e-22	unresponsive
snp_369062:LOC726842	1.10263e-22	unresponsive
snp_369063:LOC726842	1.69826e-22	unresponsive
snp_369067:LOC726842	3.06455e-22	unresponsive
snp_369068:LOC726842	1.69826e-22	unresponsive
snp_369069:LOC726842	1.6713e-22	unresponsive
snp_369070:LOC726842	1.51911e-22	unresponsive
snp_77715:LOC726842	9.58e-23	unresponsive
snp_369085:LOC726842	1.51911e-22	unresponsive
snp_77749:LOC726842	1.00514e-22	unresponsive
snp_369171:LOC726842	5.37039e-16	unresponsive
snp_369175:LOC726842	9.64052e-16	unresponsive
snp_369208:LOC726842	0.203968	unresponsive
snp_369219:LOC726842	0.203968	unresponsive
snp_369292:LOC726842	0.178641	unresponsive
snp_369302:LOC726842	0.178517	unresponsive
snp_369306:LOC726842	0.203968	unresponsive
snp_369317:LOC726842	0.203968	unresponsive
snp_369322:LOC726842	0.155611	unresponsive
snp_369352:LOC726842	0.313857	unresponsive
snp_369367:LOC726842	1	unresponsive
snp_77776:LOC726842	1	unresponsive
snp_369398:LOC726842	0.899524	unresponsive
snp_369399:LOC726842	1	unresponsive
snp_369402:LOC726842	0.899616	unresponsive
snp_369407:LOC726842	1	unresponsive
snp_369990:LOC413152	1.97972e-28	unresponsive
snp_369992:LOC413152	0.306949	unresponsive
snp_369993:LOC413152	0.780367	unresponsive
snp_370008:LOC409277	0.738369	unresponsive
snp_370009:LOC409277	0.948184	unresponsive
snp_370010:LOC409277	0.911253	unresponsive
snp_370011:LOC409277	0.90389	unresponsive
snp_370012:LOC409277	0.420878	unresponsive
snp_370013:LOC409277	0.585393	unresponsive
snp_370014:LOC409277	1.03242e-175	unresponsive
snp_370015:LOC409277	0.506082	unresponsive
snp_370016:LOC409277	0.567497	unresponsive
snp_370017:LOC409277	0.536247	unresponsive
snp_370019:LOC409277	0.559604	unresponsive
snp_370020:LOC409277	0.536275	unresponsive
snp_370021:LOC409277	0.542463	unresponsive
snp_370023:LOC409277	0.542463	unresponsive
snp_370024:LOC409277	0.542463	unresponsive
snp_370025:LOC409277	0.542463	unresponsive
snp_370026:LOC409277	0.542463	unresponsive
snp_370031:LOC409277	0.549884	unresponsive
snp_370032:LOC409277	0.990481	unresponsive
snp_370036:LOC100577707	1.38515e-08	unresponsive
snp_370037:LOC100577707	1.39445e-285	unresponsive
snp_77868:LOC409350	0	unresponsive
snp_77869:LOC409350	0	unresponsive
snp_370066:LOC727230	0.0506231	unresponsive
snp_370067:LOC727230	5.79776e-24	unresponsive
snp_370068:LOC727230	0.368552	unresponsive
snp_370069:LOC727230	0.231579	unresponsive
snp_77889:LOC727230	0	unresponsive
snp_370075:LOC551295	1.62562e-197	unresponsive
snp_370078:LOC551225	4.1358e-15	unresponsive
snp_370079:LOC551225	0	unresponsive
snp_370079:LOC551295	0	unresponsive
snp_370081:LOC551295	5.08067e-11	unresponsive
snp_370083:LOC413410	0.0402101	unresponsive
snp_77898:LOC413410	0.0519109	unresponsive
snp_370086:LOC413410	0.061494	unresponsive
snp_370088:LOC413410	0.0449175	unresponsive
snp_77903:LOC413410	0.0270298	unresponsive
snp_77905:LOC413410	0.00376544	unresponsive
snp_77906:LOC413410	0.00565054	unresponsive
snp_370108:LOC413410	0.00837379	unresponsive
snp_370109:LOC413410	0.0122014	unresponsive
snp_370110:LOC413410	0.0211871	unresponsive
snp_370111:LOC413410	0.031257	unresponsive
snp_370113:LOC413410	0.021524	unresponsive
snp_370128:LOC413410	0.0450609	unresponsive
snp_370129:LOC413410	0.0211871	unresponsive
snp_370132:LOC413410	0.0311636	unresponsive
snp_370133:LOC413410	0.0450079	unresponsive
snp_370137:LOC413410	0.0312849	unresponsive
snp_370139:LOC413410	0.0224799	unresponsive
snp_370140:LOC413410	0.0308653	unresponsive
snp_370141:LOC413410	0.0211871	unresponsive
snp_370142:LOC413410	0.390136	unresponsive
snp_370143:LOC413410	0.315418	unresponsive
snp_370157:LOC413410	0.0211871	unresponsive
snp_370158:LOC413410	0.203046	unresponsive
snp_370166:LOC413410	0.0211871	unresponsive
snp_77919:LOC413410	0.00381148	unresponsive
snp_77920:LOC413410	0.0122014	unresponsive
snp_370169:LOC413410	0.0584167	unresponsive
snp_77921:LOC413410	0.00855121	unresponsive
snp_370170:LOC413410	0.0804249	unresponsive
snp_370171:LOC413410	0.0578986	unresponsive
snp_370174:LOC413410	0.0122014	unresponsive
snp_370178:LOC413410	0.0186971	unresponsive
snp_370180:LOC413410	0.0122014	unresponsive
snp_370184:LOC413410	0.0280398	unresponsive
snp_370186:LOC413410	0.0280398	unresponsive
snp_370188:LOC413410	0.0122014	unresponsive
snp_370206:LOC413410	0.0187865	unresponsive
snp_370208:LOC413410	0.0603627	unresponsive
snp_370218:LOC413410	0.0280398	unresponsive
snp_370219:LOC413410	0.0122014	unresponsive
snp_370220:LOC413410	0.0122014	unresponsive
snp_77929:LOC413410	0.040397	unresponsive
snp_370226:LOC413410	0.0410518	unresponsive
snp_370227:LOC413410	0.244835	unresponsive
snp_370228:LOC413410	0.0141012	unresponsive
snp_370230:LOC413410	0.0141012	unresponsive
snp_370235:LOC413410	0.00802532	unresponsive
snp_370236:LOC413410	0.00802532	unresponsive
snp_370237:LOC413410	0.00802532	unresponsive
snp_370238:LOC413410	0.00802532	unresponsive
snp_370241:LOC413410	0.00802532	unresponsive
snp_77949:LOC413410	0.00625427	unresponsive
snp_370260:LOC413410	0.00625427	unresponsive
snp_370297:LOC413411	0.0106449	unresponsive
snp_370298:LOC413411	0.0183122	unresponsive
snp_370301:LOC413411	0.0137282	unresponsive
snp_370302:LOC413411	0.0827535	unresponsive
snp_370303:LOC413411	0.0895262	unresponsive
snp_370304:LOC413411	8.45454e-14	unresponsive
snp_370305:LOC413411	2.49109e-16	unresponsive
snp_370306:LOC413411	8.80197e-06	unresponsive
snp_370307:LOC413411	2.28071e-45	unresponsive
snp_77966:LOC413411	4.68006e-06	unresponsive
snp_370321:LOC413246	0	unresponsive
snp_370329:LOC413246	0	unresponsive
snp_370330:LOC413246	0	unresponsive
snp_370331:LOC413246	0	unresponsive
snp_370336:LOC413246	0	unresponsive
snp_370339:LOC413246	0	unresponsive
snp_370341:LOC413246	0	unresponsive
snp_370342:LOC413246	0	unresponsive
snp_77981:LOC413246	0	unresponsive
snp_77983:LOC413246	0	unresponsive
snp_77984:LOC413246	0	unresponsive
snp_370352:LOC413246	0	unresponsive
snp_370353:LOC413246	0	unresponsive
snp_370354:LOC413246	0	unresponsive
snp_370355:LOC413246	0	unresponsive
snp_370357:LOC413246	0	unresponsive
snp_370358:LOC413246	0	unresponsive
snp_370360:LOC413246	0	unresponsive
snp_77989:LOC413246	0	unresponsive
snp_370365:LOC413246	0	unresponsive
snp_78002:LOC413246	0	unresponsive
snp_370366:LOC413246	0	unresponsive
snp_370367:LOC413246	0	unresponsive
snp_370369:LOC413246	0	unresponsive
snp_370370:LOC413246	0	unresponsive
snp_370371:LOC413246	0	unresponsive
snp_78004:LOC413246	0	unresponsive
snp_78005:LOC413246	1.28258e-17	unresponsive
snp_78006:LOC413246	3.87622e-84	unresponsive
snp_370388:LOC100576687	0.0092463	unresponsive
snp_370390:LOC100576687	0.204229	unresponsive
snp_370391:LOC100576687	0.391472	unresponsive
snp_370392:LOC100576687	0.0144989	unresponsive
snp_370393:LOC100576687	5.62687e-06	unresponsive
snp_78020:LOC100576687	1.8204e-06	unresponsive
snp_78021:LOC100576687	1.46313e-06	unresponsive
snp_370395:LOC100576687	0.00253084	unresponsive
snp_370396:LOC100576687	7.44725e-07	unresponsive
snp_370398:LOC100576687	0.00104541	unresponsive
snp_370399:LOC100576687	1.13142e-06	unresponsive
snp_370400:LOC100576687	5.12439e-06	unresponsive
snp_370428:LOC413333	6.70597e-06	unresponsive
snp_370429:LOC413333	1.0242e-06	unresponsive
snp_370432:LOC413332	4.31247e-61	unresponsive
snp_370433:LOC413332	2.35662e-10	unresponsive
snp_370445:LOC411234	0.982621	unresponsive
snp_78046:LOC411234	0.818267	unresponsive
snp_370446:LOC411234	0.818267	unresponsive
snp_370447:LOC411234	0.818267	unresponsive
snp_370457:LOC411234	0.818267	unresponsive
snp_78055:LOC411234	0.818267	unresponsive
snp_370461:LOC411234	0.818267	unresponsive
snp_370465:LOC411234	0.310581	unresponsive
snp_370466:LOC411234	0.236652	unresponsive
snp_370467:LOC411234	0.467756	unresponsive
snp_370468:LOC411234	0.457055	unresponsive
snp_78060:LOC411234	0.497153	unresponsive
snp_370472:LOC411234	0.401158	unresponsive
snp_370473:LOC411234	5.35748e-09	unresponsive
snp_78065:LOC411234	3.99166e-09	unresponsive
snp_370592:LOC411586	0	unresponsive
snp_370593:LOC411586	0	unresponsive
snp_370594:LOC411586	0	unresponsive
snp_370595:LOC411586	0	unresponsive
snp_370597:LOC411586	0	unresponsive
snp_370598:LOC411586	0	unresponsive
snp_370599:LOC411586	0	unresponsive
snp_370600:LOC411586	0	unresponsive
snp_370603:LOC411586	3.67885e-60	unresponsive
snp_370605:LOC411586	0	unresponsive
snp_370606:LOC411586	0	unresponsive
snp_370607:LOC411586	0	unresponsive
snp_370608:LOC411586	0	unresponsive
snp_370609:LOC411586	0	unresponsive
snp_370611:LOC411586	0	unresponsive
snp_370614:LOC411586	3.8784e-84	unresponsive
snp_370617:LOC411586	5.68405e-85	unresponsive
snp_370620:LOC411586	2.56454e-26	unresponsive
snp_370621:LOC411586	2.56454e-26	unresponsive
snp_370622:LOC411586	1.34496e-26	unresponsive
snp_370623:LOC411586	1.88122e-26	unresponsive
snp_370624:LOC411586	1.88122e-26	unresponsive
snp_370625:LOC411586	5.08738e-27	unresponsive
snp_370627:LOC411586	1.0051e-08	unresponsive
snp_370628:LOC411586	1.28332e-08	unresponsive
snp_370631:LOC411586	0	unresponsive
snp_370633:LOC411586	0	unresponsive
snp_370637:LOC411586	0	unresponsive
snp_370645:LOC411586	0	unresponsive
snp_370683:LOC411586	0	unresponsive
snp_370684:LOC411586	0	unresponsive
snp_370689:LOC411586	0	unresponsive
snp_370690:LOC411586	0	unresponsive
snp_370696:LOC411586	0	unresponsive
snp_370698:LOC411586	0	unresponsive
snp_370717:LOC411586	0	unresponsive
snp_370721:LOC411586	0	unresponsive
snp_370722:LOC411586	0	unresponsive
snp_370724:LOC411586	0	unresponsive
snp_370725:LOC411586	0	unresponsive
snp_370726:LOC411586	0	unresponsive
snp_78110:LOC411586	0	unresponsive
snp_78112:LOC411586	0	unresponsive
snp_370739:LOC411586	0	unresponsive
snp_370746:LOC411586	0	unresponsive
snp_370749:LOC411586	0	unresponsive
snp_370750:LOC411586	3.48038e-28	unresponsive
snp_370760:LOC411586	2.27035e-28	unresponsive
snp_370765:LOC411586	3.48038e-28	unresponsive
snp_370775:LOC411586	1.45081e-28	unresponsive
snp_370781:LOC411586	5.68938e-29	unresponsive
snp_370782:LOC411586	1.45081e-28	unresponsive
snp_370785:LOC411586	2.27035e-28	unresponsive
snp_78129:LOC411586	0.434911	unresponsive
snp_78130:LOC411586	0.434911	unresponsive
snp_78134:LOC411586	0.383839	unresponsive
snp_370831:LOC449496	3.87151e-79	unresponsive
snp_370832:LOC449496	0.591377	unresponsive
snp_370833:LOC449496	0	unresponsive
snp_370860:LOC413153	1.85563e-15	unresponsive
snp_370864:LOC413153	1.85563e-15	unresponsive
snp_370897:LOC413153	0.227155	unresponsive
snp_370914:LOC413153	0.000204789	unresponsive
snp_370917:LOC413153	0.000204789	unresponsive
snp_370923:LOC413153	0.000204789	unresponsive
snp_370924:LOC413153	0.000212824	unresponsive
snp_370945:LOC413153	0.000393155	unresponsive
snp_370946:LOC413153	0.000706372	unresponsive
snp_370947:LOC413153	0.000204789	unresponsive
snp_370948:LOC413153	0.000678683	unresponsive
snp_78165:LOC413153	0.00023831	unresponsive
snp_78166:LOC413153	0.00023831	unresponsive
snp_370961:LOC413153	0	unresponsive
snp_370963:LOC413153	4.9681e-43	unresponsive
snp_370964:LOC413153	9.09454e-05	unresponsive
snp_370975:LOC413153	5.7435e-18	unresponsive
snp_370978:LOC413153	5.06949e-17	unresponsive
snp_370979:LOC413153	5.66814e-17	unresponsive
snp_370984:LOC413153	5.7435e-18	unresponsive
snp_370985:LOC413153	5.7435e-18	unresponsive
snp_370988:LOC413153	1.37852e-07	unresponsive
snp_370998:LOC413153	7.65755e-10	unresponsive
snp_371000:LOC413153	3.32078e-13	unresponsive
snp_371001:LOC413153	2.69887e-68	unresponsive
snp_371002:LOC413153	0.89825	unresponsive
snp_371003:LOC413153	0.71242	unresponsive
snp_371006:LOC413153	0.710628	unresponsive
snp_371014:LOC100577026	0.049491	unresponsive
snp_371015:LOC100577026	1.59875e-69	unresponsive
snp_371016:LOC100577026	4.80816e-88	unresponsive
snp_371017:LOC100577026	0.0742731	unresponsive
snp_371019:LOC100577026	0.0822881	unresponsive
snp_371020:LOC100577026	3.42472e-66	unresponsive
snp_371021:LOC100577026	5.98864e-67	unresponsive
snp_371022:LOC100577026	0	unresponsive
snp_371023:LOC100577026	3.38138e-17	unresponsive
snp_371024:LOC100577026	5.38795e-17	unresponsive
snp_371027:LOC100577026	2.17713e-17	unresponsive
snp_371028:LOC100577026	5.38795e-17	unresponsive
snp_371029:LOC100577026	5.38795e-17	unresponsive
snp_371031:LOC100577026	5.85793e-16	unresponsive
snp_371032:LOC100577026	4.20389e-10	unresponsive
snp_371033:LOC100577026	7.25399e-07	unresponsive
snp_371034:LOC100577026	6.19125e-09	unresponsive
snp_371035:LOC100577026	6.19125e-09	unresponsive
snp_371042:LOC100577026	9.16218e-09	unresponsive
snp_371052:LOC100577026	6.18443e-08	unresponsive
snp_371053:LOC100577026	4.92622e-20	unresponsive
snp_371054:LOC100577026	1.00847e-16	unresponsive
snp_371057:LOC100577026	8.22034e-17	unresponsive
snp_371082:LOC411748	0.903735	unresponsive
snp_371083:LOC411748	0.208384	unresponsive
snp_371084:LOC113218887	1.4031e-22	unresponsive
snp_371084:LOC411748	1.68514e-06	unresponsive
snp_371085:LOC113218887	8.25201e-21	unresponsive
snp_371085:LOC411748	1.68514e-06	unresponsive
snp_78177:LOC411748	0.0698584	unresponsive
snp_78179:LOC113218887	7.03152e-09	unresponsive
snp_78179:LOC411748	1.88083e-19	unresponsive
snp_371088:LOC411748	0.00117938	unresponsive
snp_78180:LOC411748	2.6137e-05	unresponsive
snp_78181:LOC411748	0.868607	unresponsive
snp_371089:LOC102654639	6.17743e-28	unresponsive
snp_371089:LOC411748	0.000631909	unresponsive
snp_371090:LOC102654639	1.60634e-07	unresponsive
snp_371090:LOC411748	1.09012e-07	unresponsive
snp_371091:LOC102654639	0	unresponsive
snp_371091:LOC411748	1.09318e-29	unresponsive
snp_371092:LOC102654639	0	unresponsive
snp_371092:LOC411748	0.0209276	unresponsive
snp_371093:LOC102654639	0	unresponsive
snp_371094:LOC102654639	0	unresponsive
snp_371095:LOC102654639	2.98099e-06	unresponsive
snp_371095:LOC411748	0.000294887	unresponsive
snp_371096:LOC411748	1.31845e-05	unresponsive
snp_371119:LOC411748	1.31845e-05	unresponsive
snp_371157:LOC411748	0.0494607	unresponsive
snp_371158:LOC411748	0.100944	unresponsive
snp_371161:LOC411748	0.100944	unresponsive
snp_371162:LOC411748	0.0292491	unresponsive
snp_371163:LOC411748	0.043526	unresponsive
snp_371165:LOC411748	0.0632629	unresponsive
snp_371166:LOC411748	0.0969219	unresponsive
snp_371168:LOC411748	0.0441492	unresponsive
snp_78184:LOC411748	0.0643655	unresponsive
snp_371185:LOC411748	0.0426931	unresponsive
snp_371189:LOC411748	0.0432852	unresponsive
snp_371191:LOC411748	0.0820361	unresponsive
snp_371195:LOC411748	0.0276609	unresponsive
snp_371264:LOC100577997	4.23437e-08	unresponsive
snp_78205:LOC100577997	0.206907	unresponsive
snp_371268:LOC100577997	7.64353e-11	unresponsive
snp_371297:LOC413384	2.09732e-28	unresponsive
snp_371300:LOC413384	4.17382e-25	unresponsive
snp_371301:LOC413384	4.88843e-13	unresponsive
snp_371302:LOC413384	4.88843e-13	unresponsive
snp_371317:LOC413384	0.0115403	unresponsive
snp_371318:LOC413384	1.22858e-07	unresponsive
snp_371319:LOC413384	2.34493e-36	unresponsive
snp_371321:LOC413384	2.09528e-25	unresponsive
snp_371323:LOC413383	0	unresponsive
snp_371324:LOC413383	0	unresponsive
snp_371325:LOC413383	0	unresponsive
snp_371326:LOC413383	0.00537143	unresponsive
snp_371327:LOC413383	0.00420185	unresponsive
snp_371328:LOC413383	0.0035169	unresponsive
snp_371329:LOC413383	0.00585283	unresponsive
snp_371332:LOC413383	0.00639862	unresponsive
snp_78218:LOC413383	5.48393e-93	unresponsive
snp_78222:LOC413383	1.11862e-93	unresponsive
snp_371333:LOC413383	1.11862e-93	unresponsive
snp_371334:LOC413383	5.48393e-93	unresponsive
snp_371335:LOC413383	0	unresponsive
snp_371336:LOC413383	0	unresponsive
snp_78224:LOC413383	0	unresponsive
snp_371337:LOC413383	0	unresponsive
snp_371342:LOC100576841	0.00029578	unresponsive
snp_371343:LOC100576841	0.000606701	unresponsive
snp_371425:LOC102655332	0	unresponsive
snp_371426:LOC102655332	0	unresponsive
snp_371427:LOC102655332	5.4218e-06	unresponsive
snp_78255:LOC408952	1.02017e-23	unresponsive
snp_371430:LOC408952	2.6624e-22	unresponsive
snp_371431:LOC408952	8.87298e-23	unresponsive
snp_371433:LOC408952	0.00603527	unresponsive
snp_78256:LOC408951	5.64299e-92	unresponsive
snp_78257:LOC408951	1.17057e-83	unresponsive
snp_371434:LOC408951	4.89789e-74	unresponsive
snp_371436:LOC408951	1.13724e-28	unresponsive
snp_78258:LOC408951	8.9208e-25	unresponsive
snp_78259:LOC408951	2.59773e-33	unresponsive
snp_78260:LOC408951	2.59773e-33	unresponsive
snp_78261:LOC408951	0	unresponsive
snp_371438:LOC408951	4.62619e-28	unresponsive
snp_371441:LOC408951	1.78411e-28	unresponsive
snp_371449:LOC408949	1.79435e-41	unresponsive
snp_78273:LOC408949	2.79405e-41	unresponsive
snp_78274:LOC408949	0	unresponsive
snp_371450:LOC408949	0	unresponsive
snp_371471:LOC411229	0	unresponsive
snp_371488:LOC411229	0.970575	unresponsive
snp_371489:LOC100577781	0.000121381	unresponsive
snp_371490:LOC100577781	7.73527e-05	unresponsive
snp_371490:LOC411229	0.853969	unresponsive
snp_371491:LOC100577781	0.385354	unresponsive
snp_371495:LOC100577781	1.17785e-06	unresponsive
snp_371496:LOC100577781	1.36118e-06	unresponsive
snp_371496:LOC411229	0.970658	unresponsive
snp_371497:LOC100577781	3.37266e-07	unresponsive
snp_371498:LOC100577781	1.49715e-07	unresponsive
snp_371500:LOC100577781	1.49715e-07	unresponsive
snp_371507:LOC100577781	1.58332e-07	unresponsive
snp_371508:LOC100577781	7.0148e-07	unresponsive
snp_371509:LOC100577781	7.0148e-07	unresponsive
snp_371510:LOC100577781	7.0148e-07	unresponsive
snp_371511:LOC100577781	0.0570734	unresponsive
snp_371512:LOC100577781	0.0534729	unresponsive
snp_78282:LOC100577781	0.162936	unresponsive
snp_371515:LOC100577781	0.906309	unresponsive
snp_371516:LOC100577781	0.913625	unresponsive
snp_371519:LOC100577781	0.905457	unresponsive
snp_371520:LOC100577781	0.104629	unresponsive
snp_371521:LOC100577781	0.909085	unresponsive
snp_371522:LOC100577781	0.905046	unresponsive
snp_371523:LOC100577781	0.713309	unresponsive
snp_371525:LOC100577781	0.713309	unresponsive
snp_371526:LOC100577781	0.713309	unresponsive
snp_371529:LOC100577781	0.713309	unresponsive
snp_371533:LOC100577781	0.713309	unresponsive
snp_371541:LOC100577781	0.713309	unresponsive
snp_371543:LOC411229	0.971329	unresponsive
snp_371544:LOC411229	0.914075	unresponsive
snp_371552:LOC411229	0.914075	unresponsive
snp_371631:LOC411229	0.914075	unresponsive
snp_371634:LOC411229	0.971354	unresponsive
snp_371639:LOC411229	0.914075	unresponsive
snp_371640:LOC411229	0.14066	unresponsive
snp_371666:LOC411229	0.124263	unresponsive
snp_371682:LOC411229	0.14066	unresponsive
snp_371713:LOC411229	0.124249	unresponsive
snp_371714:LOC411229	0.124249	unresponsive
snp_371715:LOC411229	0.14066	unresponsive
snp_371735:LOC411229	0.14066	unresponsive
snp_371780:LOC411229	0.14066	unresponsive
snp_371798:LOC411229	0.14066	unresponsive
snp_371811:LOC411229	4.13892e-12	unresponsive
snp_371813:LOC411229	6.21169e-41	unresponsive
snp_78308:LOC411229	4.51784e-40	unresponsive
snp_371825:LOC411229	2.22884e-41	unresponsive
snp_371854:LOC411229	1.23603e-40	unresponsive
snp_371877:LOC411229	2.19289e-41	unresponsive
snp_371878:LOC411229	4.86735e-42	unresponsive
snp_371893:LOC411229	6.21169e-41	unresponsive
snp_371941:LOC411229	7.83391e-41	unresponsive
snp_371945:LOC411229	1.34379e-41	unresponsive
snp_371946:LOC411229	6.21169e-41	unresponsive
snp_78314:LOC411229	1.20174e-40	unresponsive
snp_78315:LOC411229	6.63882e-40	unresponsive
snp_78316:LOC411229	2.21665e-40	unresponsive
snp_78317:LOC411229	2.21665e-40	unresponsive
snp_78319:LOC411229	1.47608e-40	unresponsive
snp_371960:LOC411229	4.99905e-41	unresponsive
snp_78344:LOC411229	2.21665e-40	unresponsive
snp_371970:LOC411229	5.74999e-42	unresponsive
snp_78346:LOC411229	5.74999e-42	unresponsive
snp_371995:LOC411229	5.18063e-41	unresponsive
snp_371998:LOC411229	2.21665e-40	unresponsive
snp_372016:LOC411229	1.12589e-40	unresponsive
snp_78362:LOC411229	2.21665e-40	unresponsive
snp_78364:LOC411229	2.61157e-15	unresponsive
snp_372088:LOC411229	1.3935e-15	unresponsive
snp_372090:LOC411229	8.56858e-16	unresponsive
snp_78370:LOC411229	8.49249e-16	unresponsive
snp_372094:LOC411229	3.96161e-102	unresponsive
snp_78372:LOC411229	3.96161e-102	unresponsive
snp_78373:LOC411229	3.96161e-102	unresponsive
snp_78376:LOC411229	3.96161e-102	unresponsive
snp_78380:LOC411229	1.15846e-100	unresponsive
snp_372146:LOC411229	1.61821e-47	unresponsive
snp_372155:LOC411229	2.52221e-42	unresponsive
snp_372156:LOC411229	5.708e-34	unresponsive
snp_372163:LOC411229	7.79264e-09	unresponsive
snp_372164:LOC411229	4.4835e-07	unresponsive
snp_372165:LOC411229	4.4835e-07	unresponsive
snp_78428:LOC411229	4.4835e-07	unresponsive
snp_372168:LOC411229	4.4835e-07	unresponsive
snp_372183:LOC411229	4.4835e-07	unresponsive
snp_372194:LOC411229	4.4835e-07	unresponsive
snp_372211:LOC411229	4.4835e-07	unresponsive
snp_372212:LOC411229	1.76696e-07	unresponsive
snp_372215:LOC411229	8.78209e-10	unresponsive
snp_372216:LOC411229	6.20077e-10	unresponsive
snp_372230:LOC411229	6.20077e-10	unresponsive
snp_372250:LOC411229	4.49431e-10	unresponsive
snp_372251:LOC411229	2.08821e-27	unresponsive
snp_372252:LOC411229	2.90441e-26	unresponsive
snp_372270:LOC411229	2.08821e-27	unresponsive
snp_372273:LOC411229	1.06696e-27	unresponsive
snp_372276:LOC411229	5.36805e-27	unresponsive
snp_78467:LOC411229	0.00245016	unresponsive
snp_372277:LOC411229	0.00049144	unresponsive
snp_78469:LOC411229	0.00433899	unresponsive
snp_78470:LOC411229	1.34417e-10	unresponsive
snp_372290:LOC408942	0	unresponsive
snp_78507:LOC408942	2.4389e-115	unresponsive
snp_372291:LOC408942	2.24254e-106	unresponsive
snp_372292:LOC408942	1.07795e-105	unresponsive
snp_78508:LOC408942	7.10994e-05	unresponsive
snp_78509:LOC408942	3.7843e-17	unresponsive
snp_372293:LOC408942	8.84087e-37	unresponsive
snp_78510:LOC408942	1.61556e-38	unresponsive
snp_78511:LOC408942	8.28406e-40	unresponsive
snp_372294:LOC408942	3.71285e-39	unresponsive
snp_78512:LOC408942	5.86257e-36	unresponsive
snp_372295:LOC408942	3.9364e-41	unresponsive
snp_78513:LOC408942	1.1808e-27	unresponsive
snp_78514:LOC408942	5.86257e-36	unresponsive
snp_372296:LOC408942	3.86109e-42	unresponsive
snp_372297:LOC408942	2.05189e-44	unresponsive
snp_78515:LOC408942	8.63829e-20	unresponsive
snp_78516:LOC408942	2.60267e-23	unresponsive
snp_372298:LOC408942	2.03859e-23	unresponsive
snp_78517:LOC408942	0	unresponsive
snp_78520:LOC408942	0	unresponsive
snp_372299:LOC408942	0	unresponsive
snp_372300:LOC408942	0	unresponsive
snp_372301:LOC408942	0	unresponsive
snp_372308:LOC408942	0	unresponsive
snp_78523:LOC408942	0	unresponsive
snp_372309:LOC408942	0	unresponsive
snp_78524:LOC408942	0	unresponsive
snp_372311:LOC408942	0	unresponsive
snp_372312:LOC408942	0	unresponsive
snp_372319:LOC408942	0	unresponsive
snp_78529:LOC408942	0	unresponsive
snp_372324:LOC408942	0	unresponsive
snp_372364:LOC408944	0.761229	unresponsive
snp_372367:LOC408944	0.920301	unresponsive
snp_372369:LOC408944	0.920147	unresponsive
snp_78567:LOC408944	2.1759e-13	unresponsive
snp_372378:LOC408944	2.77827e-44	unresponsive
snp_78569:LOC408944	7.93684e-13	unresponsive
snp_372379:LOC408944	0.00108304	unresponsive
snp_372382:LOC408944	0.000568963	unresponsive
snp_372386:LOC408944	0.000568963	unresponsive
snp_78572:LOC408944	0.000568963	unresponsive
snp_78576:LOC408944	0.000568963	unresponsive
snp_372397:LOC408944	0.00565006	unresponsive
snp_78580:LOC408944	0.000568963	unresponsive
snp_78584:LOC408944	0.000373493	unresponsive
snp_78585:LOC408944	0.000584344	unresponsive
snp_372421:LOC408944	0.000568963	unresponsive
snp_372422:LOC408944	0.00147116	unresponsive
snp_78587:LOC408944	0.000391606	unresponsive
snp_372424:LOC408944	0.000568963	unresponsive
snp_372427:LOC408944	0.000568963	unresponsive
snp_78590:LOC408944	0.000568963	unresponsive
snp_372428:LOC408944	0.000568963	unresponsive
snp_78598:LOC408944	0.000568963	unresponsive
snp_372443:LOC408944	0.000543642	unresponsive
snp_372444:LOC408944	0.000558547	unresponsive
snp_372446:LOC408944	0.000558547	unresponsive
snp_372456:LOC408944	0.000543642	unresponsive
snp_372459:LOC408944	0.000543642	unresponsive
snp_372460:LOC408944	0.00163658	unresponsive
snp_372461:LOC408944	0.000604248	unresponsive
snp_372462:LOC408944	0.000604248	unresponsive
snp_372463:LOC408944	0.000543642	unresponsive
snp_78617:LOC408944	8.94978e-05	unresponsive
snp_78618:LOC408944	5.63281e-05	unresponsive
snp_78620:LOC408944	0.00182242	unresponsive
snp_78621:LOC408944	0.00131759	unresponsive
snp_78624:LOC408944	0.00108618	unresponsive
snp_372475:LOC408944	0.00108618	unresponsive
snp_372478:LOC408944	0.00108618	unresponsive
snp_78627:LOC408944	0.00072091	unresponsive
snp_78629:LOC408944	0.00118798	unresponsive
snp_78630:LOC408944	0.000522187	unresponsive
snp_78631:LOC408944	0.000720271	unresponsive
snp_372514:LOC408944	0.64533	unresponsive
snp_78661:LOC408944	0.648731	unresponsive
snp_78662:LOC408944	0.647009	unresponsive
snp_78663:LOC408944	0.446599	unresponsive
snp_372521:LOC408944	0.720734	unresponsive
snp_372527:LOC408944	0.574941	unresponsive
snp_372529:LOC408944	0.64533	unresponsive
snp_372530:LOC408944	0.64533	unresponsive
snp_372531:LOC408944	0.799511	unresponsive
snp_78667:LOC408944	0.720989	unresponsive
snp_372534:LOC408944	0.574782	unresponsive
snp_372535:LOC408944	0.508709	unresponsive
snp_78668:LOC408944	0.508308	unresponsive
snp_78670:LOC408944	0.508308	unresponsive
snp_372536:LOC408944	0.64533	unresponsive
snp_78671:LOC408944	0.575264	unresponsive
snp_78675:LOC408944	0.575264	unresponsive
snp_372540:LOC408944	0.574635	unresponsive
snp_78677:LOC408944	0.799224	unresponsive
snp_78678:LOC408944	0.64533	unresponsive
snp_372546:LOC408944	0.574748	unresponsive
snp_78681:LOC408944	0.64533	unresponsive
snp_372547:LOC408944	0.574782	unresponsive
snp_78686:LOC408944	0.64533	unresponsive
snp_78687:LOC408944	0.64533	unresponsive
snp_78688:LOC408944	0.574782	unresponsive
snp_372549:LOC408944	0.508589	unresponsive
snp_78689:LOC408944	0.721068	unresponsive
snp_78690:LOC408944	0.800129	unresponsive
snp_78691:LOC408944	0.725212	unresponsive
snp_78700:LOC408944	0.358784	unresponsive
snp_78701:LOC408944	0.354897	unresponsive
snp_78702:LOC408944	0.000390164	unresponsive
snp_372554:LOC408944	0.000390164	unresponsive
snp_78705:LOC408944	0.000168653	unresponsive
snp_78706:LOC408944	0.000170281	unresponsive
snp_78709:LOC408944	0.00023988	unresponsive
snp_78710:LOC408944	0.000225864	unresponsive
snp_78711:LOC408944	0.000219535	unresponsive
snp_78716:LOC408944	7.19079e-05	unresponsive
snp_78717:LOC408944	0.000316321	unresponsive
snp_372557:LOC408944	0.000394624	unresponsive
snp_372558:LOC408944	0.000543771	unresponsive
snp_372563:LOC408944	0.000377284	unresponsive
snp_372572:LOC408944	0.000395683	unresponsive
snp_372573:LOC408944	0.000377284	unresponsive
snp_78723:LOC408944	0.000211195	unresponsive
snp_372581:LOC408944	0.000286968	unresponsive
snp_372588:LOC408944	0.00039405	unresponsive
snp_372589:LOC408944	0.000214953	unresponsive
snp_372590:LOC408944	0.000158239	unresponsive
snp_78733:LOC408944	0.000377284	unresponsive
snp_372596:LOC408944	0.000377284	unresponsive
snp_372598:LOC408944	0	unresponsive
snp_372599:LOC408944	1.86714e-06	unresponsive
snp_372602:LOC408944	2.25371e-06	unresponsive
snp_372611:LOC408944	1.51881e-06	unresponsive
snp_78747:LOC408944	2.51405e-06	unresponsive
snp_372620:LOC408944	2.51405e-06	unresponsive
snp_78753:LOC408944	1.69966e-06	unresponsive
snp_372633:LOC408944	2.51405e-06	unresponsive
snp_78754:LOC408944	3.62667e-08	unresponsive
snp_372639:LOC408944	0	unresponsive
snp_372640:LOC408944	6.95636e-38	unresponsive
snp_78756:LOC408944	2.91493e-40	unresponsive
snp_78757:LOC408944	0	unresponsive
snp_372648:LOC411227	0.851769	unresponsive
snp_372649:LOC411227	2.91241e-14	unresponsive
snp_372650:LOC411227	6.25417e-14	unresponsive
snp_372651:LOC411227	6.76283e-29	unresponsive
snp_372652:LOC411227	0	unresponsive
snp_372653:LOC411227	2.88775e-23	unresponsive
snp_372654:LOC411227	1.81349e-20	unresponsive
snp_372655:LOC411227	0.00293672	unresponsive
snp_372663:LOC408945	1.89825e-21	unresponsive
snp_78767:LOC408945	3.2551e-22	unresponsive
snp_372672:LOC408945	7.73938e-22	unresponsive
snp_372674:LOC408945	1.0374e-21	unresponsive
snp_372675:LOC408945	4.31362e-22	unresponsive
snp_372676:LOC408945	1.14741e-22	unresponsive
snp_372677:LOC408945	8.14654e-24	unresponsive
snp_372678:LOC408945	8.14654e-24	unresponsive
snp_372679:LOC408945	4.27969e-24	unresponsive
snp_372680:LOC408945	3.21087e-24	unresponsive
snp_372681:LOC408945	3.21087e-24	unresponsive
snp_372683:LOC102656309	2.92181e-05	unresponsive
snp_372683:LOC408945	6.57901e-100	unresponsive
snp_372685:LOC408945	1.77254e-195	unresponsive
snp_372686:LOC102656309	1.01925e-12	unresponsive
snp_372686:LOC408945	7.83277e-20	unresponsive
snp_78781:LOC408945	0.411617	unresponsive
snp_372696:LOC726210	0	unresponsive
snp_78786:LOC726210	0	unresponsive
snp_78787:LOC726210	0	unresponsive
snp_78788:LOC726210	0	unresponsive
snp_78789:LOC726210	0	unresponsive
snp_372703:LOC726210	1.20238e-169	unresponsive
snp_372704:LOC726210	9.83053e-192	unresponsive
snp_78790:LOC726210	7.82156e-07	unresponsive
snp_78791:LOC726210	0.00154146	unresponsive
snp_372706:LOC726210	0	unresponsive
snp_372715:LOC726358	0	unresponsive
snp_372716:LOC726358	0	unresponsive
snp_372717:LOC726358	0	unresponsive
snp_372718:LOC726358	0	unresponsive
snp_372719:LOC726358	0	unresponsive
snp_372720:LOC726358	0	unresponsive
snp_372721:LOC726358	0	unresponsive
snp_372722:LOC726358	0	unresponsive
snp_372723:LOC726358	0	unresponsive
snp_372724:LOC726358	0	unresponsive
snp_372727:LOC551662	2.69936e-09	unresponsive
snp_372728:LOC551662	1.07654e-09	unresponsive
snp_372729:LOC551662	1.3957e-08	unresponsive
snp_372733:LOC413167	1.8077e-06	unresponsive
snp_372734:LOC413167	0	unresponsive
snp_372735:LOC413167	0	unresponsive
snp_372836:LOC409801	6.40206e-73	unresponsive
snp_372837:LOC409801	8.80549e-12	unresponsive
snp_372838:LOC409801	0.0015806	unresponsive
snp_372839:LOC409801	0	unresponsive
snp_372840:LOC409801	0	unresponsive
snp_372841:LOC409801	0	unresponsive
snp_78800:LOC409801	0.025227	unresponsive
snp_372855:LOC413168	4.22511e-11	unresponsive
snp_372856:LOC413168	3.81851e-19	unresponsive
snp_372857:LOC413168	7.74066e-25	unresponsive
snp_372858:LOC413168	4.45634e-13	unresponsive
snp_372859:LOC413168	2.54892e-12	unresponsive
snp_372860:LOC413168	8.49823e-13	unresponsive
snp_78834:LOC100578236	0.151456	unresponsive
snp_372947:LOC100578236	0.795039	unresponsive
snp_372949:LOC100578236	1.48906e-27	unresponsive
snp_372964:LOC100578236	1.48906e-27	unresponsive
snp_372969:LOC100578236	3.40105e-27	unresponsive
snp_78852:LOC100578236	8.07913e-28	unresponsive
snp_78854:LOC100578236	4.45697e-28	unresponsive
snp_372997:LOC100578236	8.07913e-28	unresponsive
snp_373004:LOC100578236	1.48906e-27	unresponsive
snp_373005:LOC100578236	1.48906e-27	unresponsive
snp_78888:LOC100578236	1.48906e-27	unresponsive
snp_373021:LOC100578236	0.0290584	unresponsive
snp_373045:LOC100578236	0.0219571	unresponsive
snp_373047:LOC100578236	0.0290584	unresponsive
snp_373048:LOC100578236	0.0290584	unresponsive
snp_373068:LOC100578236	0.0227961	unresponsive
snp_78905:LOC100578236	0.0390207	unresponsive
snp_373127:LOC100578236	0.183497	unresponsive
snp_78947:LOC100578236	0.00567731	unresponsive
snp_78950:LOC100578236	0.00414149	unresponsive
snp_373133:LOC100578236	1.40024e-11	unresponsive
snp_373134:LOC100578236	4.45901e-12	unresponsive
snp_373135:LOC100578236	0.0314806	unresponsive
snp_78951:LOC100578236	0.0314806	unresponsive
snp_373136:LOC100578236	0.0151826	unresponsive
snp_78952:LOC100578236	0.0314806	unresponsive
snp_373138:LOC100578236	0.0138952	unresponsive
snp_373139:LOC100578236	0.000377456	unresponsive
snp_78954:LOC100578236	0.0317558	unresponsive
snp_78984:LOC409768	0.309557	unresponsive
snp_78985:LOC409768	0.777553	unresponsive
snp_78986:LOC409768	0.955095	unresponsive
snp_78987:LOC409768	0.324768	unresponsive
snp_373161:LOC413098	0.0320848	unresponsive
snp_373162:LOC413098	0.000121772	unresponsive
snp_373165:LOC413098	4.98754e-10	unresponsive
snp_373166:LOC413098	3.75665e-07	unresponsive
snp_373167:LOC413098	2.17827e-07	unresponsive
snp_78989:LOC413098	0.0105278	unresponsive
snp_373172:LOC410140	0.00850595	unresponsive
snp_79012:LOC410140	0.00550862	unresponsive
snp_79027:LOC410140	0.0135158	unresponsive
snp_79046:LOC410140	0.00685947	unresponsive
snp_79048:LOC410140	0.010682	unresponsive
snp_373205:LOC410140	0.00850595	unresponsive
snp_373206:LOC410140	0.0107588	unresponsive
snp_373207:LOC410140	0.0134252	unresponsive
snp_373209:LOC410140	0.00850595	unresponsive
snp_373210:LOC410140	0.00455536	unresponsive
snp_373211:LOC410140	0.00850595	unresponsive
snp_373212:LOC410140	0.0107406	unresponsive
snp_373213:LOC410140	0.0167695	unresponsive
snp_373214:LOC410140	0.0168533	unresponsive
snp_373215:LOC410140	0.020134	unresponsive
snp_373217:LOC410140	0.020134	unresponsive
snp_79058:LOC410140	0.0202965	unresponsive
snp_79060:LOC410140	0.020134	unresponsive
snp_373225:LOC410140	0.0247154	unresponsive
snp_373251:LOC410140	0.0301636	unresponsive
snp_373255:LOC410140	0.0302905	unresponsive
snp_373262:LOC410140	0.000387976	unresponsive
snp_79074:LOC410140	0.0155267	unresponsive
snp_79075:LOC410140	5.91972e-07	unresponsive
snp_373265:LOC410140	0.000382676	unresponsive
snp_373267:LOC410140	0.00075471	unresponsive
snp_373271:LOC410140	0.00117844	unresponsive
snp_79089:LOC410140	0.00238845	unresponsive
snp_373293:LOC410140	0.000945978	unresponsive
snp_373295:LOC410140	0.000945978	unresponsive
snp_373296:LOC410140	0.00117844	unresponsive
snp_373314:LOC410140	0.00117844	unresponsive
snp_79116:LOC100577507	0.784248	unresponsive
snp_79116:LOC410140	0.00117844	unresponsive
snp_373321:LOC100577507	0.649577	unresponsive
snp_373322:LOC410140	0.000799842	unresponsive
snp_373345:LOC410140	0.00117844	unresponsive
snp_373346:LOC410140	0.000940246	unresponsive
snp_373348:LOC410140	0.000378544	unresponsive
snp_373353:LOC410140	0.000563872	unresponsive
snp_373354:LOC410140	0.000713063	unresponsive
snp_373356:LOC410140	0.000921506	unresponsive
snp_373357:LOC410140	0.00115546	unresponsive
snp_373358:LOC410140	0.000897932	unresponsive
snp_373378:LOC410140	0.000897932	unresponsive
snp_373391:LOC410140	0.000897932	unresponsive
snp_79134:LOC410140	0.00115546	unresponsive
snp_373396:LOC410140	0.000897932	unresponsive
snp_79152:LOC410140	0.000897932	unresponsive
snp_373405:LOC410140	0.000897932	unresponsive
snp_373413:LOC410140	0.000897932	unresponsive
snp_373415:LOC410140	0.000897932	unresponsive
snp_79163:LOC410140	0.00148471	unresponsive
snp_373447:LOC410140	0.000709457	unresponsive
snp_373460:LOC410140	0.000897932	unresponsive
snp_373461:LOC410140	0.000897932	unresponsive
snp_373462:LOC410140	0.000716111	unresponsive
snp_373463:LOC410140	0.000716111	unresponsive
snp_373464:LOC410140	0.00129518	unresponsive
snp_79176:LOC410140	7.39516e-39	unresponsive
snp_79180:LOC410140	1.3271e-14	unresponsive
snp_79181:LOC410140	7.20361e-16	unresponsive
snp_373465:LOC410140	7.28675e-23	unresponsive
snp_373466:LOC410140	1.61488e-23	unresponsive
snp_373467:LOC410140	2.9855e-205	unresponsive
snp_373478:LOC410140	2.9855e-205	unresponsive
snp_373479:LOC410140	2.9855e-205	unresponsive
snp_373480:LOC410140	8.35728e-84	unresponsive
snp_373481:LOC410140	0	unresponsive
snp_373482:LOC410140	3.6212e-19	unresponsive
snp_373483:LOC410140	9.24034e-51	unresponsive
snp_373484:LOC410140	9.24034e-51	unresponsive
snp_373485:LOC410140	0	unresponsive
snp_373486:LOC410140	0	unresponsive
snp_373488:LOC410140	0	unresponsive
snp_373489:LOC410140	2.75529e-08	unresponsive
snp_79215:LOC724704	0	unresponsive
snp_373516:LOC724704	6.60293e-06	unresponsive
snp_79225:LOC724704	0.235315	unresponsive
snp_79226:LOC724704	0.235315	unresponsive
snp_373522:LOC724704	0.236284	unresponsive
snp_79230:LOC724704	0.290027	unresponsive
snp_373530:LOC724704	0.203243	unresponsive
snp_373532:LOC724704	0.220508	unresponsive
snp_79242:LOC724704	0.154897	unresponsive
snp_373542:LOC724704	0.188492	unresponsive
snp_373546:LOC724704	0.154897	unresponsive
snp_79247:LOC724704	0.154897	unresponsive
snp_79252:LOC724704	0.189078	unresponsive
snp_79254:LOC724704	0.570943	unresponsive
snp_373548:LOC724704	0.154897	unresponsive
snp_79255:LOC724704	0.189315	unresponsive
snp_79256:LOC724704	0.189078	unresponsive
snp_373560:LOC724704	0.0762551	unresponsive
snp_373561:LOC724704	0.101402	unresponsive
snp_373562:LOC724704	0.21969	unresponsive
snp_373563:LOC724704	0.21841	unresponsive
snp_79264:LOC724704	0.522577	unresponsive
snp_373566:LOC724704	0.132325	unresponsive
snp_79269:LOC724704	0.279811	unresponsive
snp_79271:LOC724704	0.280181	unresponsive
snp_79272:LOC724704	0.280181	unresponsive
snp_79273:LOC724704	0.21841	unresponsive
snp_373570:LOC724704	0.00102186	unresponsive
snp_79276:LOC724704	0.21841	unresponsive
snp_79277:LOC724704	0.62084	unresponsive
snp_79284:LOC724704	0.223443	unresponsive
snp_79285:LOC724704	0.17157	unresponsive
snp_373571:LOC724704	0.220568	unresponsive
snp_79299:LOC724704	0.133095	unresponsive
snp_79300:LOC724704	0.0567548	unresponsive
snp_79301:LOC724704	0.33494	unresponsive
snp_79302:LOC724704	0.521973	unresponsive
snp_79303:LOC724704	0.600847	unresponsive
snp_373577:LOC724704	9.05634e-05	unresponsive
snp_373583:LOC724704	9.05634e-05	unresponsive
snp_79307:LOC724704	9.05634e-05	unresponsive
snp_79308:LOC724704	9.05634e-05	unresponsive
snp_79318:LOC724704	9.05634e-05	unresponsive
snp_79320:LOC724704	0.000148618	unresponsive
snp_373585:LOC724704	6.05818e-05	unresponsive
snp_79326:LOC724704	9.05634e-05	unresponsive
snp_79339:LOC408939	1.61952e-07	unresponsive
snp_373593:LOC408939	1.55474e-07	unresponsive
snp_373594:LOC408939	0	unresponsive
snp_373597:LOC724862	0.000843084	unresponsive
snp_373598:LOC724862	0.000350766	unresponsive
snp_373599:LOC724862	0.692754	unresponsive
snp_373606:LOC724862	0.0783935	unresponsive
snp_373627:LOC551130	0.0593827	unresponsive
snp_373636:LOC551130	0.0430737	unresponsive
snp_79351:LOC551130	0.0763167	unresponsive
snp_373668:LOC551130	0.370916	unresponsive
snp_373682:LOC551130	0.000158159	unresponsive
snp_79369:LOC551130	0.000101423	unresponsive
snp_373689:LOC551130	0.184354	unresponsive
snp_373691:LOC551130	0.185491	unresponsive
snp_373692:LOC551130	0	unresponsive
snp_373693:LOC551130	0	unresponsive
snp_373696:LOC551130	0.00313543	unresponsive
snp_373713:LOC406083	5.70882e-173	unresponsive
snp_79397:LOC406083	9.27703e-163	unresponsive
snp_373725:LOC406083	9.27703e-163	unresponsive
snp_79402:LOC406083	9.27703e-163	unresponsive
snp_373728:LOC406083	1.97765e-165	unresponsive
snp_79407:LOC409913	0.331269	unresponsive
snp_373729:LOC409913	0.331269	unresponsive
snp_79408:LOC409913	0.0968763	unresponsive
snp_373730:LOC409913	0.194314	unresponsive
snp_373731:LOC409913	1.46941e-08	unresponsive
snp_373737:LOC725131	4.2066e-54	unresponsive
snp_373739:LOC725131	3.26585e-12	unresponsive
snp_373744:LOC725131	2.6492e-20	unresponsive
snp_373745:LOC725131	0	unresponsive
snp_79426:LOC725131	0	unresponsive
snp_373746:LOC725131	0	unresponsive
snp_79428:LOC725131	0	unresponsive
snp_79429:LOC725131	0	unresponsive
snp_79430:LOC725131	0	unresponsive
snp_79431:LOC725131	0	unresponsive
snp_79433:LOC725131	7.65967e-76	unresponsive
snp_79434:LOC725131	0.000105495	unresponsive
snp_79435:LOC725131	0.00177608	unresponsive
snp_373748:LOC725131	5.77096e-05	unresponsive
snp_373749:LOC725131	1.68277e-15	unresponsive
snp_373750:LOC725131	9.40105e-16	unresponsive
snp_79552:LOC725260	0.248898	unresponsive
snp_373909:LOC725260	0.0277809	unresponsive
snp_373914:LOC725260	0.699862	unresponsive
snp_373916:LOC725260	0.00297993	unresponsive
snp_373922:LOC725260	1.24336e-10	unresponsive
snp_375578:LOC411986	0.00178638	unresponsive
snp_375579:LOC411986	5.65086e-10	unresponsive
snp_375580:LOC411986	9.1839e-13	unresponsive
snp_375584:LOC411986	3.3401e-05	unresponsive
snp_375587:LOC411986	0.232416	unresponsive
snp_375588:LOC411986	4.06322e-12	unresponsive
snp_375589:LOC411986	1.09855e-10	unresponsive
snp_375590:LOC411986	0	unresponsive
snp_375591:LOC411986	0.438341	unresponsive
snp_375592:LOC411986	5.49965e-130	unresponsive
snp_375593:LOC411986	4.38843e-68	unresponsive
snp_375594:LOC411986	1.80743e-69	unresponsive
snp_375595:LOC411986	0.942069	unresponsive
snp_375597:LOC411986	0	unresponsive
snp_375600:LOC411986	1.29637e-11	unresponsive
snp_375603:LOC411986	0.031585	unresponsive
snp_375612:LOC411986	0.0828523	unresponsive
snp_376638:LOC411986	1.56249e-10	unresponsive
snp_376639:LOC411986	3.01043e-09	unresponsive
snp_376640:LOC411986	0.140251	unresponsive
snp_376645:LOC411986	0.252938	unresponsive
snp_376646:LOC411986	0.731971	unresponsive
snp_376647:LOC411986	0.562647	unresponsive
snp_376648:LOC411986	0.899803	unresponsive
snp_376649:LOC411986	0.701034	unresponsive
snp_376651:LOC411986	0.140696	unresponsive
snp_376652:LOC411986	0.0899678	unresponsive
snp_376655:LOC411986	0.365448	unresponsive
snp_376657:LOC411986	0.665622	unresponsive
snp_376658:LOC411986	0.665622	unresponsive
snp_376659:LOC411986	0.226951	unresponsive
snp_376680:LOC411986	0.507601	unresponsive
snp_376681:LOC411986	0.685571	unresponsive
snp_377526:LOC412643	6.59446e-217	unresponsive
snp_377527:LOC412643	1.13049e-32	unresponsive
snp_377528:LOC412643	7.21469e-76	unresponsive
snp_377529:LOC412643	0	unresponsive
snp_377530:LOC412643	4.17467e-30	unresponsive
snp_377531:LOC412643	4.26053e-09	unresponsive
snp_377532:LOC412643	4.10958e-23	unresponsive
snp_377534:LOC412643	5.82505e-06	unresponsive
snp_377537:LOC412643	0.00114868	unresponsive
snp_377540:LOC412560	0.000321471	unresponsive
snp_377541:LOC412560	0.17299	unresponsive
snp_377543:LOC412560	0.000553198	unresponsive
snp_377544:LOC412560	0	unresponsive
snp_377552:LOC411502	1.09415e-06	unresponsive
snp_377553:LOC411502	0.00269888	unresponsive
snp_377554:LOC411502	0.00697534	unresponsive
snp_377556:LOC411502	0.130709	unresponsive
snp_377557:LOC411502	0.0130358	unresponsive
snp_377560:LOC411502	0.116159	unresponsive
snp_377561:LOC411502	0.376682	unresponsive
snp_79671:LOC411502	0.0130358	unresponsive
snp_377573:LOC411502	0.0130358	unresponsive
snp_377582:LOC411502	0.909306	unresponsive
snp_377588:LOC411502	0.164704	unresponsive
snp_377733:LOC411502	0.0652376	unresponsive
snp_377766:LOC100578020	0.103807	unresponsive
snp_377767:LOC100578020	0.023203	unresponsive
snp_377768:LOC100578020	0.0273299	unresponsive
snp_377769:LOC100578020	0.0785287	unresponsive
snp_377770:LOC100578020	0.00059951	unresponsive
snp_377771:LOC100578020	0.00664251	unresponsive
snp_377772:LOC100578020	0.00435092	unresponsive
snp_377773:LOC100578020	0.0026904	unresponsive
snp_377774:LOC100578020	0.0026904	unresponsive
snp_377775:LOC100578020	0.00118587	unresponsive
snp_79679:LOC100578020	0.00296534	unresponsive
snp_377777:LOC100578020	0.0026904	unresponsive
snp_377779:LOC100578020	0.00180341	unresponsive
snp_377781:LOC100578020	0.00184883	unresponsive
snp_377783:LOC412332	1.0523e-13	unresponsive
snp_377784:LOC412332	0.00917686	unresponsive
snp_377785:LOC412332	0	unresponsive
snp_377786:LOC412332	0.94644	unresponsive
snp_377787:LOC412332	1	unresponsive
snp_377789:LOC412332	0.989271	unresponsive
snp_377790:LOC412332	0.989269	unresponsive
snp_377791:LOC412332	1	unresponsive
snp_377792:LOC412332	1.05533e-67	unresponsive
snp_377793:LOC726823	0	unresponsive
snp_377794:LOC726823	5.17239e-25	unresponsive
snp_377838:LOC727370	0.00474526	unresponsive
snp_377839:LOC727370	0.477529	unresponsive
snp_377840:LOC727370	0.0214351	unresponsive
snp_377841:LOC727370	0.0186167	unresponsive
snp_377842:LOC727370	0.0159196	unresponsive
snp_377843:LOC727370	0.0160587	unresponsive
snp_377844:LOC727370	0.0134654	unresponsive
snp_377845:LOC727370	0.0157916	unresponsive
snp_377847:LOC727370	0.0248793	unresponsive
snp_377848:LOC727370	0.0662576	unresponsive
snp_377849:LOC727370	0.000322433	unresponsive
snp_377852:LOC727370	0.000201766	unresponsive
snp_377854:LOC727370	0.00080636	unresponsive
snp_377855:LOC727370	0	unresponsive
snp_377856:LOC727370	7.30992e-70	unresponsive
snp_377857:LOC727370	3.38232e-08	unresponsive
snp_377866:LOC727370	2.11291e-08	unresponsive
snp_377867:LOC727370	0.120674	unresponsive
snp_377869:LOC727370	0.73403	unresponsive
snp_377871:LOC727370	2.59324e-18	unresponsive
snp_377872:LOC727370	0.00204754	unresponsive
snp_377875:LOC727370	0.00210124	unresponsive
snp_377882:LOC727370	0.00204754	unresponsive
snp_377884:LOC727370	1.16673e-86	unresponsive
snp_377885:LOC727370	6.199e-14	unresponsive
snp_377886:LOC727370	5.89776e-14	unresponsive
snp_377894:LOC727370	3.99249e-24	unresponsive
snp_377895:LOC727370	3.74289e-15	unresponsive
snp_377896:LOC727370	3.06078e-14	unresponsive
snp_377897:LOC727370	1.30092e-12	unresponsive
snp_79680:LOC727370	1.86483e-12	unresponsive
snp_377899:LOC727370	6.44999e-24	unresponsive
snp_377900:LOC727370	5.91395e-06	unresponsive
snp_377901:LOC727370	0.000813797	unresponsive
snp_377934:LOC100578126	0.427533	unresponsive
snp_377940:LOC100578126	0.616021	unresponsive
snp_377950:LOC100578126	0.919386	unresponsive
snp_377980:LOC552437	3.40725e-23	unresponsive
snp_377981:LOC552437	0.224944	unresponsive
snp_377988:LOC726664	1.98062e-77	unresponsive
snp_377989:LOC726664	0	unresponsive
snp_377990:LOC726664	0	unresponsive
snp_377991:LOC726664	0	unresponsive
snp_377992:LOC726664	9.85672e-05	unresponsive
snp_377993:LOC726664	1.50185e-44	unresponsive
snp_377996:LOC726664	1.74115e-44	unresponsive
snp_378007:LOC726664	1.88192e-44	unresponsive
snp_378011:LOC726664	0.000165537	unresponsive
snp_79682:LOC726664	4.47455e-16	unresponsive
snp_378041:LOC100577883	0.182556	unresponsive
snp_378042:LOC100577883	0.684756	unresponsive
snp_378049:LOC551269	6.93409e-21	unresponsive
snp_378050:LOC551269	0.00560422	unresponsive
snp_378051:LOC551269	0.00488072	unresponsive
snp_378053:LOC551269	0.172929	unresponsive
snp_378054:LOC551269	0.178972	unresponsive
snp_378055:LOC551269	0.174862	unresponsive
snp_378057:LOC551269	7.48366e-05	unresponsive
snp_79694:LOC551269	0.224847	unresponsive
snp_378058:LOC551269	0.0238052	unresponsive
snp_378088:LOC726786	2.11043e-08	unresponsive
snp_378144:LOC726786	2.11043e-08	unresponsive
snp_378145:LOC726786	0.2296	unresponsive
snp_378169:LOC726786	0	unresponsive
snp_378179:LOC726786	0.00011154	unresponsive
snp_378182:LOC726786	8.14717e-10	unresponsive
snp_378183:LOC726786	0.0244999	unresponsive
snp_378184:LOC726786	0.0244999	unresponsive
snp_378188:LOC726786	0.0150141	unresponsive
snp_378196:LOC726786	0.0444441	unresponsive
snp_378201:LOC726786	1	unresponsive
snp_378618:LOC409624	4.52249e-56	unresponsive
snp_378628:LOC409624	4.52249e-56	unresponsive
snp_378629:LOC409624	4.52249e-56	unresponsive
snp_378632:LOC409624	4.93888e-88	unresponsive
snp_378633:LOC409624	1.25974e-60	unresponsive
snp_378634:LOC409624	6.46039e-10	unresponsive
snp_378638:LOC409624	9.29377e-10	unresponsive
snp_378639:LOC409624	1.28088e-09	unresponsive
snp_378640:LOC409624	1.28088e-09	unresponsive
snp_378641:LOC409624	3.94882e-10	unresponsive
snp_378643:LOC409624	3.94882e-10	unresponsive
snp_378644:LOC409624	3.94882e-10	unresponsive
snp_378652:LOC409624	3.24339e-10	unresponsive
snp_378653:LOC409624	3.02511e-10	unresponsive
snp_378654:LOC409624	2.71836e-10	unresponsive
snp_378655:LOC409624	3.71576e-10	unresponsive
snp_378656:LOC409624	3.71576e-10	unresponsive
snp_378658:LOC409624	3.71576e-10	unresponsive
snp_378661:LOC409624	5.40278e-10	unresponsive
snp_378670:LOC409624	1.42608e-10	unresponsive
snp_378677:LOC409624	3.71576e-10	unresponsive
snp_378679:LOC409624	2.70696e-10	unresponsive
snp_378680:LOC409624	6.02955e-07	unresponsive
snp_378681:LOC409624	5.94204e-29	unresponsive
snp_378682:LOC409624	3.66507e-29	unresponsive
snp_378685:LOC409624	1.85422e-237	unresponsive
snp_378686:LOC409624	0	unresponsive
snp_378687:LOC409624	0	unresponsive
snp_378688:LOC409624	1.38284e-250	unresponsive
snp_378689:LOC409624	6.09478e-186	unresponsive
snp_378690:LOC409624	6.09478e-186	unresponsive
snp_378691:LOC409624	1.83274e-24	unresponsive
snp_378692:LOC409624	9.79032e-116	unresponsive
snp_378703:LOC409693	2.36834e-54	unresponsive
snp_378706:LOC409693	7.39278e-53	unresponsive
snp_378707:LOC409693	0.898206	unresponsive
snp_378709:LOC409693	0.869308	unresponsive
snp_378710:LOC409693	0.898205	unresponsive
snp_378711:LOC409693	0.898188	unresponsive
snp_378712:LOC409693	6.4086e-120	unresponsive
snp_378713:LOC409693	0	unresponsive
snp_378714:LOC409693	0	unresponsive
snp_378715:LOC409693	0	unresponsive
snp_378716:LOC409693	0	unresponsive
snp_378717:LOC409693	0	unresponsive
snp_378718:LOC409693	0	unresponsive
snp_378720:LOC409693	0	unresponsive
snp_378721:LOC409693	0	unresponsive
snp_378722:LOC409693	0	unresponsive
snp_378723:LOC409693	0	unresponsive
snp_378724:LOC409693	0	unresponsive
snp_378726:LOC725406	0.0467239	unresponsive
snp_378727:LOC725406	0.014548	unresponsive
snp_378728:LOC725406	0.00949552	unresponsive
snp_378729:LOC725406	2.06787e-59	unresponsive
snp_378730:LOC725406	0.0135017	unresponsive
snp_378731:LOC725406	1.18702e-39	unresponsive
snp_378732:LOC725406	4.74955e-13	unresponsive
snp_378735:LOC725406	0	unresponsive
snp_378736:LOC725406	4.93399e-107	unresponsive
snp_378737:LOC725406	9.64753e-25	unresponsive
snp_378738:LOC725406	0.56182	unresponsive
snp_378739:LOC725406	1.20289e-19	unresponsive
snp_378740:LOC725406	0.495461	unresponsive
snp_79735:LOC727091	0.010437	unresponsive
snp_378892:LOC727091	5.6381e-13	unresponsive
snp_79736:LOC727091	2.0896e-13	unresponsive
snp_79739:LOC727091	9.59078e-14	unresponsive
snp_378899:LOC727091	5.03123e-14	unresponsive
snp_378935:LOC727091	5.65136e-14	unresponsive
snp_79771:LOC727091	2.49675e-13	unresponsive
snp_79772:LOC727091	2.32233e-13	unresponsive
snp_79773:LOC727091	9.59078e-14	unresponsive
snp_379121:LOC414028	5.0081e-39	unresponsive
snp_79803:LOC414028	3.17479e-39	unresponsive
snp_379123:LOC100577472	8.13914e-06	unresponsive
snp_379124:LOC100577472	0.961333	unresponsive
snp_379125:LOC100577472	0.16688	unresponsive
snp_79807:LOC100577472	0.13119	unresponsive
snp_379134:LOC100577472	0.0981522	unresponsive
snp_379242:LOC413873	0.00451929	unresponsive
snp_379269:LOC413873	0	unresponsive
snp_379270:LOC413873	1.46962e-06	unresponsive
snp_379272:LOC413873	5.45524e-07	unresponsive
snp_379273:LOC413873	1.3537e-06	unresponsive
snp_379284:LOC413873	1.3537e-06	unresponsive
snp_379311:LOC413873	6.05422e-07	unresponsive
snp_379316:LOC413873	3.25517e-08	unresponsive
snp_379317:LOC413873	1.3537e-06	unresponsive
snp_379324:LOC413873	2.37456e-07	unresponsive
snp_379327:LOC413873	2.37456e-07	unresponsive
snp_379377:LOC413873	9.73941e-07	unresponsive
snp_379406:LOC409386	0	unresponsive
snp_379407:LOC409386	0	unresponsive
snp_379411:LOC409386	0	unresponsive
snp_379413:LOC409386	0	unresponsive
snp_379414:LOC409386	6.2322e-40	unresponsive
snp_379415:LOC409386	2.94387e-40	unresponsive
snp_379422:LOC409386	0	unresponsive
snp_379423:LOC409386	2.52675e-18	unresponsive
snp_379542:LOC726401	0	unresponsive
snp_379543:LOC726401	0	unresponsive
snp_379544:LOC726401	0	unresponsive
snp_379595:LOC726401	0	unresponsive
snp_379608:LOC726401	0	unresponsive
snp_379611:LOC726401	0	unresponsive
snp_379612:LOC726401	0	unresponsive
snp_379618:LOC726401	0	unresponsive
snp_379620:LOC726401	0	unresponsive
snp_379628:LOC726401	0	unresponsive
snp_379649:LOC726401	1.81596e-08	unresponsive
snp_379665:LOC726401	0.000352805	unresponsive
snp_379668:LOC726401	0.000238268	unresponsive
snp_379683:LOC726401	0.00029007	unresponsive
snp_379685:LOC726401	0.000352805	unresponsive
snp_379695:LOC726401	0.000291543	unresponsive
snp_379724:LOC726401	0.000352805	unresponsive
snp_379725:LOC726401	0.000352805	unresponsive
snp_379726:LOC726401	0.000352805	unresponsive
snp_379727:LOC726401	0.000107507	unresponsive
snp_379728:LOC726401	0.000239056	unresponsive
snp_379736:LOC726401	0.000196319	unresponsive
snp_379750:LOC726401	0.000291082	unresponsive
snp_379781:LOC726401	0.000109953	unresponsive
snp_379782:LOC726401	9.02276e-05	unresponsive
snp_379783:LOC726401	4.60882e-07	unresponsive
snp_379784:LOC726401	1.23693e-06	unresponsive
snp_379785:LOC726401	5.14155e-06	unresponsive
snp_379786:LOC726401	1.6067e-05	unresponsive
snp_379787:LOC726401	7.13329e-05	unresponsive
snp_379788:LOC726401	0.000109865	unresponsive
snp_379789:LOC726401	3.82249e-05	unresponsive
snp_379790:LOC726401	0.000132171	unresponsive
snp_379791:LOC726401	0.000291399	unresponsive
snp_379792:LOC726401	0.000291399	unresponsive
snp_379797:LOC726401	0.000352805	unresponsive
snp_379801:LOC726401	0.000352805	unresponsive
snp_379806:LOC726401	0.000352805	unresponsive
snp_379808:LOC726401	0.000238268	unresponsive
snp_379809:LOC726401	0.000291494	unresponsive
snp_379811:LOC726401	0.000291494	unresponsive
snp_379814:LOC726401	0.00029007	unresponsive
snp_379821:LOC726401	0.000352805	unresponsive
snp_379822:LOC726401	0.000161434	unresponsive
snp_379824:LOC726401	0.000161434	unresponsive
snp_379833:LOC726401	1.02199e-05	unresponsive
snp_379834:LOC726401	8.42528e-07	unresponsive
snp_379835:LOC726401	4.26377e-05	unresponsive
snp_379836:LOC726401	1.6709e-05	unresponsive
snp_379838:LOC726401	3.98001e-05	unresponsive
snp_379839:LOC726401	0.00013161	unresponsive
snp_379844:LOC726401	0.000196319	unresponsive
snp_379850:LOC726401	0.000291082	unresponsive
snp_379851:LOC726401	0.000291494	unresponsive
snp_379858:LOC726401	0.000352805	unresponsive
snp_379863:LOC726401	0.000352805	unresponsive
snp_379864:LOC726401	0.000339292	unresponsive
snp_379892:LOC726401	0.000339292	unresponsive
snp_379906:LOC726401	0.000339292	unresponsive
snp_379908:LOC726401	0.000339292	unresponsive
snp_379931:LOC726401	0.00012633	unresponsive
snp_379932:LOC726401	0.00012633	unresponsive
snp_379933:LOC726401	0.000339292	unresponsive
snp_379935:LOC726401	0.000103077	unresponsive
snp_380022:LOC726401	0.000339292	unresponsive
snp_380051:LOC726401	0.000228671	unresponsive
snp_380060:LOC726401	0.000513298	unresponsive
snp_380086:LOC726401	0.000229552	unresponsive
snp_380088:LOC726401	0.000229552	unresponsive
snp_380100:LOC726401	0.000280056	unresponsive
snp_380127:LOC726401	0.000155169	unresponsive
snp_380143:LOC726401	0.000188227	unresponsive
snp_380144:LOC726401	1.1293e-08	unresponsive
snp_380145:LOC726401	0.000278672	unresponsive
snp_380159:LOC726401	0.000154173	unresponsive
snp_380164:LOC726401	0.000187923	unresponsive
snp_380166:LOC726401	0.000228671	unresponsive
snp_380167:LOC726401	0.000103705	unresponsive
snp_380168:LOC726401	0.000103705	unresponsive
snp_380169:LOC726401	0.000229875	unresponsive
snp_380185:LOC726401	0.000417978	unresponsive
snp_380192:LOC726401	0.000339292	unresponsive
snp_380195:LOC726401	0.000526047	unresponsive
snp_380197:LOC726401	0.000279964	unresponsive
snp_79850:LOC726401	0.000339292	unresponsive
snp_380330:LOC726401	0.000418108	unresponsive
snp_380356:LOC726401	0.000339292	unresponsive
snp_380486:LOC726401	1.84201e-06	unresponsive
snp_380491:LOC726401	1.84201e-06	unresponsive
snp_380495:LOC726401	5.14282e-07	unresponsive
snp_380498:LOC726401	1.44033e-06	unresponsive
snp_380499:LOC726401	1.89147e-06	unresponsive
snp_380500:LOC726401	1.89147e-06	unresponsive
snp_380501:LOC726401	1.84201e-06	unresponsive
snp_380503:LOC726401	1.84201e-06	unresponsive
snp_380511:LOC726401	1.42377e-06	unresponsive
snp_380512:LOC726401	1.42377e-06	unresponsive
snp_380513:LOC726401	1.81829e-07	unresponsive
snp_380514:LOC726401	5.13247e-07	unresponsive
snp_380516:LOC726401	1.06811e-09	unresponsive
snp_380517:LOC726401	1.30509e-11	unresponsive
snp_380518:LOC726401	3.07183e-07	unresponsive
snp_380520:LOC726401	1.43274e-06	unresponsive
snp_380521:LOC726401	1.43682e-06	unresponsive
snp_380523:LOC726401	1.12404e-06	unresponsive
snp_380524:LOC726401	1.84201e-06	unresponsive
snp_380545:LOC726401	3.7474e-82	unresponsive
snp_380546:LOC726401	3.87039e-103	unresponsive
snp_380565:LOC726401	3.48866e-102	unresponsive
snp_380582:LOC726401	6.61275e-163	unresponsive
snp_380583:LOC726401	1.45628e-30	unresponsive
snp_380586:LOC726401	8.17638e-31	unresponsive
snp_380587:LOC726401	8.17638e-31	unresponsive
snp_380589:LOC726401	1.45628e-30	unresponsive
snp_380595:LOC726401	8.13473e-31	unresponsive
snp_380601:LOC726401	3.18005e-29	unresponsive
snp_380602:LOC726401	0	unresponsive
snp_380618:LOC726401	0.0719526	unresponsive
snp_380621:LOC726401	1.4448e-20	unresponsive
snp_380622:LOC726401	0	unresponsive
snp_380630:LOC726401	0.443769	unresponsive
snp_380631:LOC726401	2.9788e-10	unresponsive
snp_380636:LOC726401	2.9788e-10	unresponsive
snp_380649:LOC726401	4.58281e-42	unresponsive
snp_380650:LOC726401	3.39194e-42	unresponsive
snp_380651:LOC726401	2.86904e-41	unresponsive
snp_380652:LOC726401	2.60383e-41	unresponsive
snp_380653:LOC726401	1.58392e-40	unresponsive
snp_380654:LOC726401	2.34815e-39	unresponsive
snp_380655:LOC726401	2.99536e-40	unresponsive
snp_380658:LOC726401	0	unresponsive
snp_380659:LOC726401	0	unresponsive
snp_380660:LOC726401	0	unresponsive
snp_380662:LOC726401	0	unresponsive
snp_380665:LOC726401	0	unresponsive
snp_380666:LOC726401	0	unresponsive
snp_380667:LOC726401	0	unresponsive
snp_380668:LOC726401	3.71141e-17	unresponsive
snp_380669:LOC726401	9.09662e-17	unresponsive
snp_380671:LOC726401	3.71141e-17	unresponsive
snp_380672:LOC726401	3.71141e-17	unresponsive
snp_380673:LOC726401	1.59054e-19	unresponsive
snp_380675:LOC726401	1.08332e-43	unresponsive
snp_380676:LOC726401	1.08332e-43	unresponsive
snp_380677:LOC726401	3.25801e-13	unresponsive
snp_380680:LOC726401	2.62875e-13	unresponsive
snp_380689:LOC726401	2.19021e-98	unresponsive
snp_380690:LOC726401	2.285e-90	unresponsive
snp_380691:LOC726401	1.5805e-90	unresponsive
snp_380692:LOC726401	7.45521e-49	unresponsive
snp_380693:LOC726401	1.68541e-05	unresponsive
snp_380696:LOC726401	2.03683e-05	unresponsive
snp_380700:LOC726401	1.41536e-05	unresponsive
snp_380706:LOC726401	1.6924e-05	unresponsive
snp_380707:LOC726401	0	unresponsive
snp_380708:LOC726401	0.000186733	unresponsive
snp_380709:LOC726401	4.36939e-20	unresponsive
snp_380710:LOC726401	1.99548e-19	unresponsive
snp_380711:LOC726401	6.20444e-15	unresponsive
snp_380713:LOC726401	2.21073e-15	unresponsive
snp_380714:LOC726401	3.81989e-15	unresponsive
snp_380717:LOC726401	3.81989e-15	unresponsive
snp_380721:LOC726401	2.1849e-15	unresponsive
snp_380726:LOC726401	1.21158e-15	unresponsive
snp_380732:LOC726401	2.27709e-31	unresponsive
snp_380738:LOC726401	0.0785366	unresponsive
snp_380741:LOC726401	0	unresponsive
snp_79856:LOC726401	0	unresponsive
snp_380742:LOC726401	0	unresponsive
snp_380744:LOC726401	2.36058e-40	unresponsive
snp_380745:LOC726401	1.15159e-109	unresponsive
snp_381484:LOC724823	5.22257e-17	unresponsive
snp_381485:LOC724823	1.15114e-17	unresponsive
snp_381486:LOC724823	7.18606e-22	unresponsive
snp_381487:LOC724823	4.1845e-12	unresponsive
snp_381488:LOC724823	0.240678	unresponsive
snp_381489:LOC724823	0.240678	unresponsive
snp_381675:LOC724823	0.240678	unresponsive
snp_381733:LOC724823	0.175745	unresponsive
snp_381758:LOC724823	0.240678	unresponsive
snp_381770:LOC724823	0.206603	unresponsive
snp_381785:LOC724823	0.175165	unresponsive
snp_381929:LOC724823	0.240678	unresponsive
snp_381940:LOC724823	0.281519	unresponsive
snp_381944:LOC724823	0.207809	unresponsive
snp_381945:LOC724823	0.243298	unresponsive
snp_381946:LOC724823	0.0820379	unresponsive
snp_381961:LOC724823	0.970695	unresponsive
snp_381992:LOC724823	0.912361	unresponsive
snp_382000:LOC724823	0.970771	unresponsive
snp_382001:LOC724823	0.970771	unresponsive
snp_382002:LOC724823	4.02557e-11	unresponsive
snp_382071:LOC724823	2.66657e-08	unresponsive
snp_382072:LOC724823	0.000368906	unresponsive
snp_382087:LOC724823	0.000368906	unresponsive
snp_382125:LOC724823	0.000368906	unresponsive
snp_382138:LOC724823	0.000368906	unresponsive
snp_382171:LOC724823	0.000229903	unresponsive
snp_382195:LOC724823	0.000368906	unresponsive
snp_382209:LOC724823	0.000666734	unresponsive
snp_382212:LOC724823	0.000665359	unresponsive
snp_382213:LOC724823	0.000368906	unresponsive
snp_382307:LOC724823	0.000368906	unresponsive
snp_382329:LOC724823	0.000382165	unresponsive
snp_79880:LOC724823	0.00116899	unresponsive
snp_382398:LOC724823	0.000660762	unresponsive
snp_382425:LOC724823	0.00022935	unresponsive
snp_382464:LOC724823	0.000660762	unresponsive
snp_382473:LOC724823	0.00115734	unresponsive
snp_382477:LOC724823	0.000368906	unresponsive
snp_382505:LOC724823	0.000666734	unresponsive
snp_382506:LOC724823	0.000237878	unresponsive
snp_382532:LOC724823	0.000368906	unresponsive
snp_79887:LOC724823	0.000665359	unresponsive
snp_382595:LOC724823	0.000666734	unresponsive
snp_382647:LOC724823	0.000368906	unresponsive
snp_382697:LOC724823	0.000141129	unresponsive
snp_382723:LOC724823	0.000141129	unresponsive
snp_382724:LOC724823	8.59734e-05	unresponsive
snp_382729:LOC724823	8.59734e-05	unresponsive
snp_382746:LOC724823	8.59734e-05	unresponsive
snp_382750:LOC724823	8.96107e-05	unresponsive
snp_382753:LOC724823	8.59734e-05	unresponsive
snp_382763:LOC724823	8.59734e-05	unresponsive
snp_382797:LOC724823	8.59734e-05	unresponsive
snp_382801:LOC724823	0.000163999	unresponsive
snp_382810:LOC724823	7.59468e-30	unresponsive
snp_382812:LOC724823	3.99058e-07	unresponsive
snp_382813:LOC724823	4.53157e-15	unresponsive
snp_382814:LOC724823	2.1612e-14	unresponsive
snp_382815:LOC724823	6.69316e-16	unresponsive
snp_382816:LOC724823	0.120792	unresponsive
snp_382817:LOC724823	0.0330793	unresponsive
snp_382818:LOC724823	0.81925	unresponsive
snp_382820:LOC724823	0.81925	unresponsive
snp_382833:LOC724823	0.81925	unresponsive
snp_382835:LOC724823	0.705	unresponsive
snp_382836:LOC724823	0.705	unresponsive
snp_382837:LOC724823	0.705	unresponsive
snp_382855:LOC724823	0.817398	unresponsive
snp_382864:LOC724823	0.817398	unresponsive
snp_382865:LOC724823	0.817398	unresponsive
snp_80316:LOC113218567	2.46033e-24	unresponsive
snp_80319:LOC113218567	0	unresponsive
snp_80325:LOC113218567	6.50006e-05	unresponsive
snp_80932:LOC113218567	0.902883	unresponsive
snp_80933:LOC113218567	0.29102	unresponsive
snp_80934:LOC113218567	0.538806	unresponsive
snp_80935:LOC113218567	0.705763	unresponsive
snp_80945:LOC113218567	0.705763	unresponsive
snp_385296:LOC113218567	0.313132	unresponsive
snp_80956:LOC413176	0.000137209	unresponsive
snp_80957:LOC413176	1.3271e-35	unresponsive
snp_385298:LOC724143	0.101036	unresponsive
snp_385299:LOC724143	0.192177	unresponsive
snp_385309:LOC724143	0.134646	unresponsive
snp_385322:LOC724143	0.136251	unresponsive
snp_80989:LOC724143	0.095758	unresponsive
snp_81004:LOC724143	0.134646	unresponsive
snp_81005:LOC724143	0.0970716	unresponsive
snp_81006:LOC724143	0.0970716	unresponsive
snp_81013:LOC724143	0.19052	unresponsive
snp_81070:LOC724143	0.0687464	unresponsive
snp_81084:LOC724143	0.0971165	unresponsive
snp_81112:LOC724143	0.0969845	unresponsive
snp_81131:LOC724143	0.134646	unresponsive
snp_81132:LOC724143	0.134646	unresponsive
snp_81192:LOC724143	0.134646	unresponsive
snp_81194:LOC724143	0.0475267	unresponsive
snp_81199:LOC724143	0.0418751	unresponsive
snp_81201:LOC724143	0.0612211	unresponsive
snp_81225:LOC724143	0.0118162	unresponsive
snp_81255:LOC724143	0.0931544	unresponsive
snp_81257:LOC724143	0.0575294	unresponsive
snp_81260:LOC724143	0.010667	unresponsive
snp_81266:LOC724143	0.0575294	unresponsive
snp_81269:LOC724143	0.0575294	unresponsive
snp_81273:LOC724143	0.0575294	unresponsive
snp_81281:LOC724143	0.039064	unresponsive
snp_81292:LOC724143	0.039317	unresponsive
snp_81387:LOC724143	0.0884652	unresponsive
snp_81430:LOC724143	0.0575294	unresponsive
snp_81447:LOC724143	0.0398351	unresponsive
snp_81523:LOC724143	0.03901	unresponsive
snp_81560:LOC724143	0.0612211	unresponsive
snp_81563:LOC724143	0.0612211	unresponsive
snp_81573:LOC724143	0.0416912	unresponsive
snp_81623:LOC724143	0.04193	unresponsive
snp_81624:LOC724143	0.0186582	unresponsive
snp_81625:LOC724143	0.0281995	unresponsive
snp_81637:LOC724143	0.0612211	unresponsive
snp_81644:LOC724143	0.238058	unresponsive
snp_81668:LOC724143	0.238058	unresponsive
snp_81669:LOC724143	0.238058	unresponsive
snp_81695:LOC724143	0.322244	unresponsive
snp_81737:LOC724143	0.914194	unresponsive
snp_385364:LOC724143	0.474622	unresponsive
snp_81738:LOC724143	0.474622	unresponsive
snp_81749:LOC724143	0.363006	unresponsive
snp_81751:LOC724143	0.266838	unresponsive
snp_81757:LOC724143	0.487952	unresponsive
snp_81758:LOC724143	0.346886	unresponsive
snp_81765:LOC724143	0.346886	unresponsive
snp_81768:LOC724143	0.346886	unresponsive
snp_81770:LOC724143	0.470327	unresponsive
snp_81772:LOC724143	0.34967	unresponsive
snp_81776:LOC724143	0.472156	unresponsive
snp_81777:LOC724143	0.60964	unresponsive
snp_81786:LOC724143	0.116772	unresponsive
snp_81788:LOC724143	0.252828	unresponsive
snp_81790:LOC724143	0.252828	unresponsive
snp_81793:LOC724143	0.46941	unresponsive
snp_81802:LOC724143	0.254699	unresponsive
snp_81803:LOC724143	0.254699	unresponsive
snp_81805:LOC724143	0.254699	unresponsive
snp_81806:LOC724143	0.356725	unresponsive
snp_385378:LOC724143	0.346886	unresponsive
snp_81824:LOC724143	0.473617	unresponsive
snp_81837:LOC724143	0.33382	unresponsive
snp_81841:LOC724143	0.170939	unresponsive
snp_81842:LOC724143	0.116073	unresponsive
snp_81843:LOC724143	0.240176	unresponsive
snp_81869:LOC724143	0.24274	unresponsive
snp_81875:LOC724143	0.330837	unresponsive
snp_81876:LOC724143	0.11476	unresponsive
snp_81877:LOC724143	0.327815	unresponsive
snp_81888:LOC724143	0.327815	unresponsive
snp_81892:LOC724143	0.244617	unresponsive
snp_81893:LOC724143	0.369933	unresponsive
snp_81900:LOC724143	0.234412	unresponsive
snp_81906:LOC724143	0.166948	unresponsive
snp_81908:LOC724143	0.327815	unresponsive
snp_81909:LOC724143	0.454826	unresponsive
snp_385384:LOC724143	0.114647	unresponsive
snp_81935:LOC724143	0.226484	unresponsive
snp_81940:LOC724143	0.107343	unresponsive
snp_81946:LOC724143	0.155296	unresponsive
snp_385390:LOC724143	0.000321761	unresponsive
snp_385392:LOC724143	0.721118	unresponsive
snp_81954:LOC724143	0.943543	unresponsive
snp_81958:LOC724143	0.729606	unresponsive
snp_81966:LOC724143	0.721118	unresponsive
snp_385453:LOC724143	0.619373	unresponsive
snp_81969:LOC724143	0.524585	unresponsive
snp_81984:LOC724143	0.943526	unresponsive
snp_385458:LOC724143	0.0245122	unresponsive
snp_385460:LOC724143	0.496027	unresponsive
snp_385495:LOC724143	0.330254	unresponsive
snp_385496:LOC724143	0.496027	unresponsive
snp_81992:LOC724143	0.658625	unresponsive
snp_385497:LOC724143	0.532752	unresponsive
snp_385499:LOC724143	0.345687	unresponsive
snp_385500:LOC724143	0.426265	unresponsive
snp_385501:LOC724143	0.426142	unresponsive
snp_385504:LOC724143	0.792532	unresponsive
snp_385505:LOC724143	0.532752	unresponsive
snp_81997:LOC724143	0.532752	unresponsive
snp_385536:LOC724143	0.654577	unresponsive
snp_385537:LOC724143	0.654577	unresponsive
snp_385545:LOC724143	0.654577	unresponsive
snp_385546:LOC724143	0.654577	unresponsive
snp_385548:LOC724143	0.643238	unresponsive
snp_385551:LOC724143	0.643238	unresponsive
snp_385578:LOC724143	0.643238	unresponsive
snp_385589:LOC724143	0.520912	unresponsive
snp_385591:LOC724143	0.520352	unresponsive
snp_385600:LOC724143	0.491299	unresponsive
snp_385609:LOC724143	0.380951	unresponsive
snp_82034:LOC724143	0.475581	unresponsive
snp_385638:LOC724612	1.0246e-160	unresponsive
snp_82047:LOC724612	2.13184e-10	unresponsive
snp_385639:LOC724612	2.13184e-10	unresponsive
snp_385643:LOC724612	0.224395	unresponsive
snp_385644:LOC724612	0.224395	unresponsive
snp_82049:LOC724612	0.385652	unresponsive
snp_385646:LOC724612	3.28634e-05	unresponsive
snp_82050:LOC724612	1.5132e-119	unresponsive
snp_82051:LOC724612	0	unresponsive
snp_385652:LOC724612	7.30692e-109	unresponsive
snp_82054:LOC724612	5.16192e-48	unresponsive
snp_385659:LOC724612	4.17651e-64	unresponsive
snp_385662:LOC409851	0	unresponsive
snp_82063:LOC409851	9.09227e-27	unresponsive
snp_385663:LOC409851	9.66138e-12	unresponsive
snp_82068:LOC409851	9.66138e-12	unresponsive
snp_385673:LOC409851	1.15027e-11	unresponsive
snp_82090:LOC409851	5.94997e-12	unresponsive
snp_82091:LOC409851	9.66138e-12	unresponsive
snp_385685:LOC409851	1.14651e-11	unresponsive
snp_385686:LOC409851	1.14651e-11	unresponsive
snp_385696:LOC409851	9.66138e-12	unresponsive
snp_385713:LOC409851	8.22381e-12	unresponsive
snp_385714:LOC409851	8.22381e-12	unresponsive
snp_385715:LOC409851	9.66138e-12	unresponsive
snp_385717:LOC409851	9.66138e-12	unresponsive
snp_82127:LOC409851	9.52096e-12	unresponsive
snp_82129:LOC409851	9.52096e-12	unresponsive
snp_385724:LOC409851	9.52096e-12	unresponsive
snp_82130:LOC102653770	0.0540787	unresponsive
snp_82130:LOC409851	9.66022e-12	unresponsive
snp_385725:LOC102653770	0.00638003	unresponsive
snp_385728:LOC409851	1.88017e-171	unresponsive
snp_385736:LOC409851	0.0530008	unresponsive
snp_82133:LOC550818	8.6228e-07	unresponsive
snp_82134:LOC550818	1.33884e-05	unresponsive
snp_82135:LOC550818	0	unresponsive
snp_385743:LOC550818	0	unresponsive
snp_385765:LOC550818	0	unresponsive
snp_82148:LOC550818	0	unresponsive
snp_82152:LOC550818	0	unresponsive
snp_385769:LOC550818	0	unresponsive
snp_385770:LOC550818	6.78569e-09	unresponsive
snp_82158:LOC411599	4.14539e-92	unresponsive
snp_385774:LOC411599	7.00577e-72	unresponsive
snp_385779:LOC411599	0.503636	unresponsive
snp_385780:LOC411599	0.503636	unresponsive
snp_385781:LOC411599	0.00474986	unresponsive
snp_385796:LOC100576528	0	unresponsive
snp_385798:LOC100576528	0.862876	unresponsive
snp_385808:LOC100576528	1.48611e-14	unresponsive
snp_385811:LOC100576528	1.48611e-14	unresponsive
snp_385827:LOC100576528	1.09286e-14	unresponsive
snp_385828:LOC100576528	8.03418e-15	unresponsive
snp_385839:LOC100576528	3.03042e-05	unresponsive
snp_385841:LOC100576528	1.96652e-05	unresponsive
snp_82174:LOC100576528	2.48694e-05	unresponsive
snp_385843:LOC100576528	7.21457e-09	unresponsive
snp_385862:LOC100576528	7.21457e-09	unresponsive
snp_385886:LOC100576528	5.40574e-09	unresponsive
snp_385916:LOC100576528	5.44935e-09	unresponsive
snp_385931:LOC100576528	7.21457e-09	unresponsive
snp_385947:LOC100576528	0.00900083	unresponsive
snp_385948:LOC100576528	0.611329	unresponsive
snp_385949:LOC100576528	0.294619	unresponsive
snp_385950:LOC100576528	0.500428	unresponsive
snp_385951:LOC100576528	0.121212	unresponsive
snp_385978:LOC100576528	0.0897617	unresponsive
snp_385979:LOC100576528	0.104531	unresponsive
snp_385982:LOC100576528	0.0653445	unresponsive
snp_385983:LOC100576528	0.0395567	unresponsive
snp_385984:LOC100576528	0.0276171	unresponsive
snp_385985:LOC100576528	0.160904	unresponsive
snp_386000:LOC409212	5.69473e-08	unresponsive
snp_386001:LOC409212	3.83133e-07	unresponsive
snp_386002:LOC409212	0.00087039	unresponsive
snp_386003:LOC409212	1.03294e-16	unresponsive
snp_386004:LOC409212	0.972038	unresponsive
snp_386005:LOC409212	2.12832e-16	unresponsive
snp_386006:LOC409212	3.89942e-08	unresponsive
snp_386007:LOC409212	0.956433	unresponsive
snp_386008:LOC409212	0.617081	unresponsive
snp_386009:LOC409212	0.00207661	unresponsive
snp_386012:LOC409212	0.00739014	unresponsive
snp_386013:LOC409212	0.00642459	unresponsive
snp_386014:LOC409212	4.08894e-08	unresponsive
snp_82192:LOC409212	0.000303305	unresponsive
snp_386019:LOC409212	0.634903	unresponsive
snp_82193:LOC409212	5.78376e-11	unresponsive
snp_386031:LOC409212	0.582076	unresponsive
snp_386046:LOC409212	0.533353	unresponsive
snp_82212:LOC409212	0.582076	unresponsive
snp_386086:LOC409212	0.742218	unresponsive
snp_386093:LOC409212	0.0135213	unresponsive
snp_386105:LOC409212	0.0135213	unresponsive
snp_386113:LOC409212	0.0198952	unresponsive
snp_386134:LOC409212	0.00688582	unresponsive
snp_386172:LOC409212	0.0135213	unresponsive
snp_82248:LOC409212	0.0135213	unresponsive
snp_386249:LOC409212	0.0135213	unresponsive
snp_386271:LOC409212	0.00484176	unresponsive
snp_386272:LOC409212	0.00418002	unresponsive
snp_82268:LOC409212	0.00418002	unresponsive
snp_386312:LOC409212	0.00283672	unresponsive
snp_82278:LOC409212	0.00418002	unresponsive
snp_386316:LOC409212	0.00418002	unresponsive
snp_82279:LOC409212	0.0065668	unresponsive
snp_82280:LOC409212	0.0065668	unresponsive
snp_82286:LOC409212	0.0065668	unresponsive
snp_82294:LOC409212	0.00418002	unresponsive
snp_82299:LOC409212	0.00427016	unresponsive
snp_386334:LOC409212	0.00294786	unresponsive
snp_386335:LOC409212	0.00283672	unresponsive
snp_386336:LOC409212	0.00418002	unresponsive
snp_82321:LOC409212	0.00282275	unresponsive
snp_82331:LOC409212	0.762881	unresponsive
snp_386358:LOC409212	0.857273	unresponsive
snp_386361:LOC409212	0.673906	unresponsive
snp_82372:LOC409212	0.763324	unresponsive
snp_82391:LOC409212	0.762881	unresponsive
snp_386385:LOC409212	0.673334	unresponsive
snp_82392:LOC409212	0.588695	unresponsive
snp_82399:LOC409212	0.763324	unresponsive
snp_82401:LOC409212	0.762881	unresponsive
snp_386392:LOC409212	0.856892	unresponsive
snp_386400:LOC409212	0.434606	unresponsive
snp_386401:LOC409212	0.671658	unresponsive
snp_386402:LOC409212	0.766239	unresponsive
snp_386403:LOC409212	0.679602	unresponsive
snp_386411:LOC409212	0.766239	unresponsive
snp_386412:LOC409212	0.766239	unresponsive
snp_82425:LOC409212	0.766239	unresponsive
snp_386413:LOC409212	0.858926	unresponsive
snp_386419:LOC409212	0.766239	unresponsive
snp_82440:LOC409212	0.766239	unresponsive
snp_82451:LOC409212	0.677814	unresponsive
snp_386444:LOC409212	0.679277	unresponsive
snp_82463:LOC409212	0.595197	unresponsive
snp_82468:LOC409212	0.766239	unresponsive
snp_386469:LOC409212	0.678363	unresponsive
snp_82477:LOC409212	0.761171	unresponsive
snp_82483:LOC408937	0	unresponsive
snp_82484:LOC408937	0	unresponsive
snp_82485:LOC408937	0	unresponsive
snp_82486:LOC408937	0	unresponsive
snp_82487:LOC408937	0	unresponsive
snp_386486:LOC408937	0	unresponsive
snp_82488:LOC408937	1.50257e-112	unresponsive
snp_386487:LOC408937	0.055259	unresponsive
snp_82503:LOC551602	0.910317	unresponsive
snp_386502:LOC551602	1.28648e-25	unresponsive
snp_386503:LOC551602	0.319899	unresponsive
snp_386506:LOC551602	3.20598e-10	unresponsive
snp_386507:LOC551602	8.92887e-11	unresponsive
snp_386514:LOC408936	0	unresponsive
snp_386515:LOC408936	0	unresponsive
snp_386517:LOC408936	9.0366e-255	unresponsive
snp_386518:LOC408936	5.18508e-255	unresponsive
snp_386519:LOC408936	5.97607e-253	unresponsive
snp_386530:LOC100576263	0.0497479	unresponsive
snp_386531:LOC100576263	1.88722e-101	unresponsive
snp_82511:LOC100576263	9.49325e-20	unresponsive
snp_386532:LOC100576263	4.73744e-19	unresponsive
snp_386533:LOC100576263	1.44308e-18	unresponsive
snp_386534:LOC100576263	1.09811e-15	unresponsive
snp_82514:LOC100576263	7.94692e-18	unresponsive
snp_82515:LOC100576263	1.09924e-20	unresponsive
snp_82516:LOC100576263	5.83145e-31	unresponsive
snp_386535:LOC100576263	1.03334e-18	unresponsive
snp_386536:LOC408935	0	unresponsive
snp_386538:LOC408935	4.79294e-162	unresponsive
snp_82519:LOC408935	5.93776e-163	unresponsive
snp_386539:LOC408935	5.19747e-161	unresponsive
snp_386540:LOC408935	5.74911e-162	unresponsive
snp_82523:LOC408935	4.71717e-160	unresponsive
snp_386545:LOC408935	5.15385e-24	unresponsive
snp_82524:LOC408935	1.66181e-28	unresponsive
snp_82525:LOC408935	6.27016e-158	unresponsive
snp_82526:LOC408935	3.60768e-73	unresponsive
snp_386546:LOC408935	0	unresponsive
snp_386551:LOC408935	0	unresponsive
snp_386552:LOC408935	6.34855e-14	unresponsive
snp_386553:LOC408935	3.14001e-32	unresponsive
snp_386554:LOC408935	0	unresponsive
snp_386555:LOC408935	0	unresponsive
snp_386556:LOC408935	0	unresponsive
snp_386557:LOC408935	0	unresponsive
snp_82532:LOC408935	0	unresponsive
snp_82533:LOC408935	0.361677	unresponsive
snp_82534:LOC408935	4.40202e-07	unresponsive
snp_386620:LOC725064	5.7923e-31	unresponsive
snp_386624:LOC725064	4.74119e-32	unresponsive
snp_386625:LOC725064	6.89177e-32	unresponsive
snp_386626:LOC725064	9.51063e-32	unresponsive
snp_82561:LOC725064	5.91008e-56	unresponsive
snp_82562:LOC725064	8.06654e-54	unresponsive
snp_386627:LOC725064	0.68626	unresponsive
snp_386629:LOC725064	0.557174	unresponsive
snp_82566:LOC725064	0.49625	unresponsive
snp_386630:LOC725064	0.317035	unresponsive
snp_386631:LOC725064	0.46865	unresponsive
snp_82567:LOC725064	1.84654e-18	unresponsive
snp_82568:LOC725064	5.05932e-19	unresponsive
snp_82569:LOC725064	0.651024	unresponsive
snp_386632:LOC725064	0.868538	unresponsive
snp_386633:LOC725064	0.831644	unresponsive
snp_386634:LOC725064	0.655153	unresponsive
snp_386781:LOC408934	0	unresponsive
snp_386782:LOC408934	3.36364e-11	unresponsive
snp_386783:LOC408934	2.3771e-10	unresponsive
snp_386785:LOC408934	1.29746e-10	unresponsive
snp_386787:LOC408934	1.29746e-10	unresponsive
snp_386788:LOC408934	3.22485e-10	unresponsive
snp_386789:LOC408934	2.71121e-10	unresponsive
snp_386790:LOC408934	3.32919e-14	unresponsive
snp_386791:LOC408934	1.52483e-09	unresponsive
snp_386792:LOC408934	9.49652e-11	unresponsive
snp_386793:LOC408934	7.2389e-11	unresponsive
snp_386794:LOC408934	7.2389e-11	unresponsive
snp_386795:LOC408934	7.2216e-11	unresponsive
snp_386801:LOC408934	9.49652e-11	unresponsive
snp_82612:LOC408934	1.31158e-10	unresponsive
snp_82616:LOC408934	9.49652e-11	unresponsive
snp_82617:LOC408934	1.33482e-10	unresponsive
snp_82618:LOC408934	1.62411e-10	unresponsive
snp_82620:LOC408934	1.62411e-10	unresponsive
snp_82622:LOC408934	4.9251e-10	unresponsive
snp_82623:LOC408934	6.70937e-10	unresponsive
snp_82624:LOC408934	6.68259e-10	unresponsive
snp_386810:LOC408934	3.65002e-10	unresponsive
snp_82626:LOC408934	6.64809e-10	unresponsive
snp_82629:LOC408934	6.66675e-10	unresponsive
snp_82630:LOC408934	3.65002e-10	unresponsive
snp_386816:LOC408934	4.9854e-10	unresponsive
snp_386817:LOC408934	6.79825e-10	unresponsive
snp_386820:LOC408934	3.65002e-10	unresponsive
snp_386824:LOC408934	6.66675e-10	unresponsive
snp_386825:LOC408934	1.64264e-09	unresponsive
snp_386826:LOC408934	4.99146e-10	unresponsive
snp_82633:LOC408934	4.9854e-10	unresponsive
snp_386827:LOC408934	2.80414e-10	unresponsive
snp_386831:LOC408934	3.65002e-10	unresponsive
snp_386832:LOC408934	3.65002e-10	unresponsive
snp_386834:LOC408934	2.80225e-10	unresponsive
snp_386835:LOC408934	2.80225e-10	unresponsive
snp_386836:LOC408934	4.99146e-10	unresponsive
snp_386837:LOC408934	3.68804e-10	unresponsive
snp_386838:LOC408934	1.62411e-10	unresponsive
snp_386839:LOC408934	3.65002e-10	unresponsive
snp_386841:LOC408934	3.65002e-10	unresponsive
snp_82637:LOC408934	3.92124e-34	unresponsive
snp_386843:LOC408934	0.217437	unresponsive
snp_386845:LOC408934	2.22624e-31	unresponsive
snp_386846:LOC408934	2.39756e-16	unresponsive
snp_386849:LOC408934	3.14518e-40	unresponsive
snp_386850:LOC408934	1.39404e-39	unresponsive
snp_386851:LOC408934	5.85666e-39	unresponsive
snp_386852:LOC408934	5.85666e-39	unresponsive
snp_386853:LOC408934	2.35202e-39	unresponsive
snp_386857:LOC408934	0.0357698	unresponsive
snp_386875:LOC409125	2.84563e-09	unresponsive
snp_386876:LOC409125	0.000371976	unresponsive
snp_386877:LOC409125	0.00232342	unresponsive
snp_386878:LOC409125	0.97199	unresponsive
snp_386879:LOC409125	0.00471544	unresponsive
snp_386880:LOC409125	7.26333e-21	unresponsive
snp_386881:LOC409125	0.000624755	unresponsive
snp_386882:LOC409125	1	unresponsive
snp_386884:LOC409125	0.00888097	unresponsive
snp_386886:LOC409125	1.45078e-54	unresponsive
snp_386887:LOC409125	0.264608	unresponsive
snp_386888:LOC409125	4.80436e-12	unresponsive
snp_386889:LOC409125	2.3059e-12	unresponsive
snp_386890:LOC409125	0.0143705	unresponsive
snp_386891:LOC409125	0.0138138	unresponsive
snp_386899:LOC409125	0.0138138	unresponsive
snp_386900:LOC409125	0.153638	unresponsive
snp_386911:LOC409125	0.0300829	unresponsive
snp_386923:LOC412799	0	unresponsive
snp_386927:LOC412799	6.7892e-55	unresponsive
snp_386928:LOC412799	0.021809	unresponsive
snp_386930:LOC412799	8.73045e-29	unresponsive
snp_82642:LOC412799	0.966555	unresponsive
snp_386931:LOC412799	1.15121e-13	unresponsive
snp_386932:LOC412799	4.3463e-09	unresponsive
snp_386933:LOC412799	4.113e-09	unresponsive
snp_386934:LOC412799	1.05502e-24	unresponsive
snp_386935:LOC412799	0.0713152	unresponsive
snp_386936:LOC412799	2.02473e-19	unresponsive
snp_386939:LOC412799	2.02473e-19	unresponsive
snp_386940:LOC412799	2.02473e-19	unresponsive
snp_386944:LOC412799	9.72904e-19	unresponsive
snp_386959:LOC412799	3.11935e-28	unresponsive
snp_82643:LOC412799	8.18615e-28	unresponsive
snp_82644:LOC412799	6.6731e-39	unresponsive
snp_82645:LOC412799	0.911777	unresponsive
snp_386969:LOC725594	0.71838	unresponsive
snp_82651:LOC725594	0.582012	unresponsive
snp_386995:LOC725366	0.396774	unresponsive
snp_387000:LOC725366	0.396774	unresponsive
snp_387004:LOC725366	0.0527115	unresponsive
snp_82672:LOC552157	0.000681498	unresponsive
snp_387047:LOC552157	2.9849e-26	unresponsive
snp_82673:LOC552157	0.743354	unresponsive
snp_387061:LOC725936	1.74376e-13	unresponsive
snp_387062:LOC725936	2.53139e-06	unresponsive
snp_82685:LOC725936	0	unresponsive
snp_387063:LOC725936	0.88755	unresponsive
snp_387064:LOC725936	3.37367e-17	unresponsive
snp_387078:LOC725936	3.37367e-17	unresponsive
snp_387083:LOC725936	9.46909e-21	unresponsive
snp_387084:LOC725936	0	unresponsive
snp_387085:LOC725936	0	unresponsive
snp_387086:LOC725936	1.15964e-05	unresponsive
snp_82686:LOC725936	3.87677e-26	unresponsive
snp_387087:LOC725936	0.0534773	unresponsive
snp_387088:LOC725936	0.0313872	unresponsive
snp_387090:LOC725936	0.0135703	unresponsive
snp_387091:LOC725936	0.0135703	unresponsive
snp_387092:LOC725936	0.457399	unresponsive
snp_387108:LOC725936	8.34388e-29	unresponsive
snp_387109:LOC725936	0	unresponsive
snp_387116:LOC725936	0	unresponsive
snp_387118:LOC725936	0.589459	unresponsive
snp_387121:LOC725936	3.13078e-25	unresponsive
snp_387122:LOC725936	4.86109e-27	unresponsive
snp_387123:LOC725936	4.86109e-27	unresponsive
snp_387124:LOC725936	1.14151e-28	unresponsive
snp_387125:LOC725936	5.5432e-29	unresponsive
snp_387127:LOC725936	4.59045e-32	unresponsive
snp_387130:LOC725936	8.6925e-23	unresponsive
snp_387212:LOC551259	0.0175665	unresponsive
snp_387215:LOC551259	0.000242763	unresponsive
snp_387230:LOC551259	2.19764e-08	unresponsive
snp_387231:LOC551259	2.57873e-10	unresponsive
snp_387233:LOC551259	0.0045504	unresponsive
snp_387246:LOC551259	0.698732	unresponsive
snp_387253:LOC551259	0.698732	unresponsive
snp_387256:LOC551259	0.698732	unresponsive
snp_387268:LOC551259	6.52656e-21	unresponsive
snp_387269:LOC551259	1.96404e-21	unresponsive
snp_387277:LOC551259	9.47101e-25	unresponsive
snp_387278:LOC551259	1.39135e-49	unresponsive
snp_82727:LOC551259	1.1411e-05	unresponsive
snp_387279:LOC551259	0.000498811	unresponsive
snp_387280:LOC551259	7.21352e-06	unresponsive
snp_387281:LOC551259	1.34022e-06	unresponsive
snp_387283:LOC551259	7.74219e-05	unresponsive
snp_82728:LOC551259	0.0079408	unresponsive
snp_82729:LOC551259	0.462043	unresponsive
snp_387284:LOC551259	2.61742e-16	unresponsive
snp_387285:LOC551259	3.30435e-19	unresponsive
snp_387287:LOC551259	0.625193	unresponsive
snp_387333:LOC551259	1.97771e-07	unresponsive
snp_387338:LOC551259	1.00247e-18	unresponsive
snp_387344:LOC551259	0.000892333	unresponsive
snp_387348:LOC551259	0.000115521	unresponsive
snp_387363:LOC551259	3.05674e-07	unresponsive
snp_387364:LOC551259	6.87731e-06	unresponsive
snp_387365:LOC551259	0.00320907	unresponsive
snp_387367:LOC551259	0.28998	unresponsive
snp_387368:LOC551259	8.39673e-06	unresponsive
snp_387373:LOC551259	8.39673e-06	unresponsive
snp_387374:LOC551259	0.000159782	unresponsive
snp_387375:LOC551259	8.39673e-06	unresponsive
snp_387376:LOC551259	8.39673e-06	unresponsive
snp_387377:LOC551259	1.54493e-07	unresponsive
snp_387378:LOC551259	3.02924e-06	unresponsive
snp_387380:LOC551259	8.40594e-18	unresponsive
snp_387381:LOC551259	2.49848e-18	unresponsive
snp_387382:LOC551259	3.40177e-18	unresponsive
snp_387383:LOC551259	8.83742e-16	unresponsive
snp_387384:LOC551259	7.63731e-09	unresponsive
snp_387385:LOC551259	1.69783e-05	unresponsive
snp_387386:LOC551259	0.000304183	unresponsive
snp_82756:LOC551259	0.0104037	unresponsive
snp_82757:LOC551259	3.49981e-06	unresponsive
snp_82760:LOC551259	1.69783e-05	unresponsive
snp_387393:LOC551259	0.147172	unresponsive
snp_82763:LOC551259	0.204792	unresponsive
snp_82768:LOC551259	6.90345e-07	unresponsive
snp_387406:LOC551259	6.90345e-07	unresponsive
snp_82796:LOC551259	6.90345e-07	unresponsive
snp_82810:LOC551259	0.00543597	unresponsive
snp_82811:LOC551259	2.43122e-06	unresponsive
snp_82813:LOC551259	1.01974e-10	unresponsive
snp_82814:LOC551259	0.237486	unresponsive
snp_387432:LOC551259	6.65142e-05	unresponsive
snp_82845:LOC408930	1.74982e-13	unresponsive
snp_82848:LOC408930	8.1443e-41	unresponsive
snp_82849:LOC408930	0.652208	unresponsive
snp_82861:LOC102655814	1.79513e-11	unresponsive
snp_82863:LOC102655814	1.52654e-17	unresponsive
snp_82864:LOC102655814	1.2041e-14	unresponsive
snp_387477:LOC411220	3.71067e-43	unresponsive
snp_82866:LOC411220	6.31982e-43	unresponsive
snp_82868:LOC411220	1.78181e-43	unresponsive
snp_82870:LOC411220	1.47074e-42	unresponsive
snp_82872:LOC411220	3.71067e-43	unresponsive
snp_387480:LOC411220	1.31888e-43	unresponsive
snp_387481:LOC411220	1.78181e-43	unresponsive
snp_82874:LOC411220	3.71067e-43	unresponsive
snp_82880:LOC411220	7.77819e-43	unresponsive
snp_82881:LOC411220	1.8006e-43	unresponsive
snp_387486:LOC411220	1.23432e-42	unresponsive
snp_387492:LOC411220	3.71067e-43	unresponsive
snp_387496:LOC411220	3.03911e-42	unresponsive
snp_82902:LOC411220	1.27416e-42	unresponsive
snp_82904:LOC411220	6.34153e-43	unresponsive
snp_82905:LOC411220	4.29524e-43	unresponsive
snp_82910:LOC411220	2.78619e-42	unresponsive
snp_82923:LOC411220	5.09881e-42	unresponsive
snp_387506:LOC411220	2.7793e-42	unresponsive
snp_82935:LOC411220	6.34153e-43	unresponsive
snp_387510:LOC411220	6.92799e-43	unresponsive
snp_387515:LOC411220	6.92799e-43	unresponsive
snp_387516:LOC411220	3.10346e-42	unresponsive
snp_387518:LOC411220	5.94809e-42	unresponsive
snp_387521:LOC411220	6.34153e-43	unresponsive
snp_387544:LOC411220	4.49837e-43	unresponsive
snp_387549:LOC411220	2.25181e-43	unresponsive
snp_82941:LOC411220	6.06451e-42	unresponsive
snp_387557:LOC411220	7.73213e-43	unresponsive
snp_387561:LOC411220	7.73213e-43	unresponsive
snp_387571:LOC411220	6.34153e-43	unresponsive
snp_82948:LOC411220	1.73783e-43	unresponsive
snp_387602:LOC411220	6.34153e-43	unresponsive
snp_83020:LOC411220	6.34153e-43	unresponsive
snp_387627:LOC411220	6.38505e-43	unresponsive
snp_387628:LOC411220	6.38505e-43	unresponsive
snp_387638:LOC411220	1.28956e-42	unresponsive
snp_387671:LOC411220	4.24235e-43	unresponsive
snp_387696:LOC411220	1.19279e-91	unresponsive
snp_83078:LOC411220	1.19279e-91	unresponsive
snp_387717:LOC411220	3.1874e-92	unresponsive
snp_387718:LOC411220	7.46356e-93	unresponsive
snp_83082:LOC411220	1.19279e-91	unresponsive
snp_83083:LOC411220	1.19279e-91	unresponsive
snp_83087:LOC411220	5.54658e-91	unresponsive
snp_387732:LOC411220	2.61033e-92	unresponsive
snp_387737:LOC411220	5.73163e-93	unresponsive
snp_387751:LOC411220	3.1874e-92	unresponsive
snp_387767:LOC411220	1.19279e-91	unresponsive
snp_387768:LOC411220	2.0455e-91	unresponsive
snp_387769:LOC411220	2.55594e-93	unresponsive
snp_387770:LOC411220	4.15728e-93	unresponsive
snp_387772:LOC411220	3.39612e-89	unresponsive
snp_387773:LOC411220	9.99135e-93	unresponsive
snp_387774:LOC411220	1.19279e-91	unresponsive
snp_387780:LOC411220	5.96191e-91	unresponsive
snp_387781:LOC411220	5.96191e-91	unresponsive
snp_387783:LOC411220	2.0455e-91	unresponsive
snp_387785:LOC411220	2.32088e-92	unresponsive
snp_387786:LOC411220	7.80237e-90	unresponsive
snp_83095:LOC411220	5.13967e-89	unresponsive
snp_387788:LOC411220	4.57179e-93	unresponsive
snp_387789:LOC411220	2.52612e-93	unresponsive
snp_387827:LOC411220	1.19279e-91	unresponsive
snp_387858:LOC411220	2.61033e-92	unresponsive
snp_387859:LOC411220	1.19279e-91	unresponsive
snp_387871:LOC411220	5.84155e-91	unresponsive
snp_83111:LOC411220	4.94009e-91	unresponsive
snp_387876:LOC411220	3.57167e-95	unresponsive
snp_387882:LOC411220	1.19279e-91	unresponsive
snp_387940:LOC411220	1.88416e-42	unresponsive
snp_83116:LOC411220	0	unresponsive
snp_387943:LOC411220	1.15407e-21	unresponsive
snp_387945:LOC411220	1.67909e-21	unresponsive
snp_387946:LOC411220	2.30032e-21	unresponsive
snp_387947:LOC411220	1.08765e-21	unresponsive
snp_387948:LOC411220	6.85899e-26	unresponsive
snp_83125:LOC411220	2.02745e-20	unresponsive
snp_387972:LOC411220	4.36648e-20	unresponsive
snp_387978:LOC411220	4.36648e-20	unresponsive
snp_83130:LOC411220	4.36648e-20	unresponsive
snp_387980:LOC411220	4.36648e-20	unresponsive
snp_387981:LOC411220	1.06011e-19	unresponsive
snp_387984:LOC411220	1.06011e-19	unresponsive
snp_387985:LOC411220	1.69888e-19	unresponsive
snp_387986:LOC411220	1.69888e-19	unresponsive
snp_387987:LOC411220	1.69888e-19	unresponsive
snp_387988:LOC411220	1.06011e-19	unresponsive
snp_387990:LOC411220	4.36648e-20	unresponsive
snp_387991:LOC411220	6.75237e-20	unresponsive
snp_387994:LOC411220	4.36648e-20	unresponsive
snp_387997:LOC411220	3.00103e-20	unresponsive
snp_388002:LOC411220	3.8916e-20	unresponsive
snp_388009:LOC411220	3.0112e-20	unresponsive
snp_388012:LOC411220	1.08188e-19	unresponsive
snp_388013:LOC411220	2.59774e-19	unresponsive
snp_388016:LOC411220	1.21017e-19	unresponsive
snp_388017:LOC411220	7.70599e-20	unresponsive
snp_388024:LOC411220	9.00674e-20	unresponsive
snp_388029:LOC411220	9.00674e-20	unresponsive
snp_83138:LOC411220	9.00674e-20	unresponsive
snp_83151:LOC411220	9.00674e-20	unresponsive
snp_388037:LOC411220	9.00674e-20	unresponsive
snp_388042:LOC411220	6.36063e-20	unresponsive
snp_388046:LOC411220	9.00674e-20	unresponsive
snp_388047:LOC411220	6.37438e-20	unresponsive
snp_388050:LOC411220	5.29189e-19	unresponsive
snp_83162:LOC411220	5.29189e-19	unresponsive
snp_388055:LOC411220	9.00674e-20	unresponsive
snp_388056:LOC411220	9.00674e-20	unresponsive
snp_83165:LOC411220	3.37188e-19	unresponsive
snp_388059:LOC411220	9.21616e-20	unresponsive
snp_388060:LOC411220	2.05851e-19	unresponsive
snp_83166:LOC411220	1.38553e-19	unresponsive
snp_83173:LOC411220	6.69197e-258	unresponsive
snp_388066:LOC411220	0	unresponsive
snp_388067:LOC411220	0	unresponsive
snp_83174:LOC411220	1.93325e-113	unresponsive
snp_388072:LOC411220	0.876761	unresponsive
snp_388073:LOC411220	0	unresponsive
snp_388074:LOC411220	0	unresponsive
snp_388075:LOC411220	0	unresponsive
snp_388076:LOC411220	1.48147e-127	unresponsive
snp_388079:LOC411220	2.79714e-128	unresponsive
snp_388082:LOC411220	1.84753e-29	unresponsive
snp_388083:LOC411220	2.52769e-28	unresponsive
snp_83177:LOC411220	2.54368e-28	unresponsive
snp_83178:LOC411220	2.52455e-28	unresponsive
snp_388084:LOC411220	0.380241	unresponsive
snp_83255:LOC406124	1.16903e-16	unresponsive
snp_388165:LOC406124	1.16903e-16	unresponsive
snp_388167:LOC406124	3.77011e-17	unresponsive
snp_83264:LOC406124	1.84335e-16	unresponsive
snp_388181:LOC406124	1.26845e-16	unresponsive
snp_388190:LOC406124	4.00697e-17	unresponsive
snp_388191:LOC406124	4.00897e-17	unresponsive
snp_388192:LOC406124	5.85476e-17	unresponsive
snp_388193:LOC406124	1.84335e-16	unresponsive
snp_388194:LOC406124	1.84335e-16	unresponsive
snp_388195:LOC406124	1.84335e-16	unresponsive
snp_388202:LOC406124	8.71558e-17	unresponsive
snp_83288:LOC406124	1.24271e-16	unresponsive
snp_388223:LOC406124	8.49481e-17	unresponsive
snp_83306:LOC406124	1.84335e-16	unresponsive
snp_83329:LOC406124	1.45294e-13	unresponsive
snp_388269:LOC406124	1.45294e-13	unresponsive
snp_388270:LOC406124	1.5259e-13	unresponsive
snp_388271:LOC406124	1.5259e-13	unresponsive
snp_388276:LOC406124	1.05476e-13	unresponsive
snp_83337:LOC406124	7.51581e-13	unresponsive
snp_388279:LOC406124	2.81486e-47	unresponsive
snp_388280:LOC406124	4.35172e-42	unresponsive
snp_388281:LOC406124	4.92885e-50	unresponsive
snp_83338:LOC406124	1.50431e-41	unresponsive
snp_388282:LOC406124	4.15152e-43	unresponsive
snp_83340:LOC406124	1.07144e-37	unresponsive
snp_388283:LOC406124	1.07144e-37	unresponsive
snp_83343:LOC406124	1.53053e-37	unresponsive
snp_83345:LOC406124	2.43705e-37	unresponsive
snp_388290:LOC406124	6.91314e-38	unresponsive
snp_388297:LOC406124	2.40769e-37	unresponsive
snp_83355:LOC406124	2.43705e-37	unresponsive
snp_388299:LOC406124	0.000750038	unresponsive
snp_388300:LOC406124	0.000445159	unresponsive
snp_388301:LOC406124	0.000372232	unresponsive
snp_83356:LOC406124	0.000372232	unresponsive
snp_388305:LOC406124	0.000372232	unresponsive
snp_388312:LOC406124	0.000335083	unresponsive
snp_388313:LOC406124	0.000449036	unresponsive
snp_83367:LOC406124	2.8373e-06	unresponsive
snp_83368:LOC406124	8.30093e-06	unresponsive
snp_388315:LOC406124	3.35411e-05	unresponsive
snp_83369:LOC406124	3.30974e-05	unresponsive
snp_83370:LOC406124	1.41789e-05	unresponsive
snp_83371:LOC406124	8.46408e-06	unresponsive
snp_83372:LOC406124	5.45981e-07	unresponsive
snp_83373:LOC406124	2.54804e-07	unresponsive
snp_83374:LOC406124	3.19069e-07	unresponsive
snp_388316:LOC406124	0.000110714	unresponsive
snp_83375:LOC406124	4.08081e-05	unresponsive
snp_388317:LOC406124	4.05183e-68	unresponsive
snp_388318:LOC406124	0	unresponsive
snp_388319:LOC406124	0	unresponsive
snp_388321:LOC406124	0	unresponsive
snp_83378:LOC406124	0.112644	unresponsive
snp_388327:LOC406124	6.92486e-144	unresponsive
snp_388328:LOC406124	0	unresponsive
snp_388349:LOC409933	1.9675e-35	unresponsive
snp_83420:LOC409933	1.27767e-35	unresponsive
snp_83422:LOC409933	5.57829e-36	unresponsive
snp_388352:LOC409933	3.10287e-33	unresponsive
snp_83425:LOC409933	2.38303e-33	unresponsive
snp_83429:LOC409933	1.36704e-226	unresponsive
snp_83430:LOC409933	1.05344e-225	unresponsive
snp_83431:LOC409933	4.67028e-228	unresponsive
snp_83432:LOC409933	0.00530434	unresponsive
snp_83433:LOC409933	0.0848283	unresponsive
snp_388353:LOC409933	0	unresponsive
snp_388354:LOC409933	1.92608e-117	unresponsive
snp_388355:LOC409933	7.04544e-117	unresponsive
snp_83434:LOC409933	5.29591e-115	unresponsive
snp_388357:LOC409933	4.94465e-121	unresponsive
snp_83437:LOC409933	7.64009e-68	unresponsive
snp_83439:LOC409933	1.05177e-64	unresponsive
snp_388358:LOC409933	5.16598e-10	unresponsive
snp_388359:LOC409933	5.14994e-10	unresponsive
snp_388366:LOC409933	0.00739903	unresponsive
snp_388367:LOC409933	0.0062183	unresponsive
snp_388368:LOC409933	0.00998896	unresponsive
snp_388369:LOC409933	1.80472e-29	unresponsive
snp_83441:LOC409933	4.59364e-08	unresponsive
snp_388370:LOC409933	3.61101e-27	unresponsive
snp_388371:LOC409933	6.05791e-61	unresponsive
snp_388372:LOC409933	1.38843e-59	unresponsive
snp_388373:LOC409933	0	unresponsive
snp_83442:LOC409933	1.11348e-19	unresponsive
snp_388374:LOC409933	2.40554e-12	unresponsive
snp_388375:LOC409933	2.13595e-13	unresponsive
snp_388376:LOC409933	3.60716e-12	unresponsive
snp_388377:LOC409933	1.41525e-12	unresponsive
snp_388378:LOC409933	1.93697e-12	unresponsive
snp_83443:LOC409933	1.41525e-12	unresponsive
snp_83445:LOC409933	1.41949e-12	unresponsive
snp_83446:LOC409933	1.00138e-12	unresponsive
snp_83447:LOC409933	4.95089e-15	unresponsive
snp_83448:LOC409933	9.61298e-14	unresponsive
snp_388381:LOC409933	0.00216073	unresponsive
snp_83449:LOC409933	0.00149794	unresponsive
snp_388382:LOC409933	1.31125e-30	unresponsive
snp_388383:LOC409933	3.59375e-26	unresponsive
snp_388384:LOC409933	6.49104e-26	unresponsive
snp_388385:LOC409933	3.59164e-27	unresponsive
snp_83454:LOC408926	1.81222e-06	unresponsive
snp_83455:LOC408926	8.40923e-08	unresponsive
snp_83456:LOC408926	1.67792e-102	unresponsive
snp_83457:LOC408926	1.27352e-181	unresponsive
snp_388388:LOC408926	1.3443e-17	unresponsive
snp_388389:LOC408926	1.13271e-17	unresponsive
snp_388390:LOC408926	5.07242e-08	unresponsive
snp_83458:LOC408926	0	unresponsive
snp_388391:LOC408926	0	unresponsive
snp_388392:LOC408926	0	unresponsive
snp_388393:LOC408926	0	unresponsive
snp_388394:LOC408926	0	unresponsive
snp_388395:LOC408926	0	unresponsive
snp_388396:LOC408926	0	unresponsive
snp_388397:LOC408926	0	unresponsive
snp_388398:LOC408926	0	unresponsive
snp_388399:LOC408926	0	unresponsive
snp_83463:LOC411219	0.800141	unresponsive
snp_83464:LOC411219	3.61847e-94	unresponsive
snp_83465:LOC411219	0.931482	unresponsive
snp_83469:LOC725329	0.67202	unresponsive
snp_388401:LOC725329	0.550418	unresponsive
snp_83471:LOC725329	0.550418	unresponsive
snp_388412:LOC725329	0.446533	unresponsive
snp_388429:LOC725329	0.550418	unresponsive
snp_83476:LOC725329	0.672095	unresponsive
snp_83477:LOC725329	0.933528	unresponsive
snp_83489:LOC725329	0.353221	unresponsive
snp_388493:LOC725329	0.550418	unresponsive
snp_388515:LOC725329	0.444331	unresponsive
snp_388517:LOC725329	0.446014	unresponsive
snp_388532:LOC725329	0.550418	unresponsive
snp_388555:LOC725329	0.550418	unresponsive
snp_388556:LOC725329	0.445903	unresponsive
snp_388573:LOC725329	0.550418	unresponsive
snp_388574:LOC725329	0.550418	unresponsive
snp_83515:LOC725329	0.445903	unresponsive
snp_388577:LOC725329	0.444331	unresponsive
snp_388669:LOC725329	1	unresponsive
snp_388671:LOC725329	1	unresponsive
snp_388678:LOC725329	0.794992	unresponsive
snp_83535:LOC725329	1	unresponsive
snp_388681:LOC725329	1	unresponsive
snp_83537:LOC725329	1	unresponsive
snp_83538:LOC725329	1	unresponsive
snp_388682:LOC725329	0.930462	unresponsive
snp_388691:LOC725329	0.930654	unresponsive
snp_388705:LOC725329	0.667004	unresponsive
snp_388718:LOC725329	0.930462	unresponsive
snp_388736:LOC725329	0.794207	unresponsive
snp_388737:LOC725329	0.7945	unresponsive
snp_388780:LOC725329	0.930462	unresponsive
snp_388781:LOC725329	0.667046	unresponsive
snp_388791:LOC725329	0.931194	unresponsive
snp_388792:LOC725329	0.931516	unresponsive
snp_388793:LOC725329	0.667388	unresponsive
snp_388794:LOC725329	1	unresponsive
snp_388795:LOC725329	1	unresponsive
snp_388796:LOC725329	0.276168	unresponsive
snp_388797:LOC725329	1	unresponsive
snp_388798:LOC725329	1	unresponsive
snp_388800:LOC725329	0.666344	unresponsive
snp_83547:LOC725329	0.795386	unresponsive
snp_83553:LOC725329	1	unresponsive
snp_83574:LOC725329	1	unresponsive
snp_388845:LOC725329	0.930654	unresponsive
snp_83577:LOC725329	0.548807	unresponsive
snp_388852:LOC725329	1	unresponsive
snp_388864:LOC725329	1	unresponsive
snp_388865:LOC725329	1	unresponsive
snp_388922:LOC725329	1	unresponsive
snp_388952:LOC725329	1	unresponsive
snp_388976:LOC725329	0.795087	unresponsive
snp_388977:LOC725329	0.930462	unresponsive
snp_389009:LOC725329	1	unresponsive
snp_389025:LOC725329	1	unresponsive
snp_389055:LOC725329	0.935729	unresponsive
snp_389056:LOC725329	0.804291	unresponsive
snp_83612:LOC725329	0.804291	unresponsive
snp_83613:LOC725329	0.804291	unresponsive
snp_389057:LOC725329	0.466285	unresponsive
snp_389058:LOC725329	0.136081	unresponsive
snp_389060:LOC725329	0.569557	unresponsive
snp_389063:LOC725329	0.804981	unresponsive
snp_389065:LOC725329	0.0225395	unresponsive
snp_389066:LOC725329	0.315802	unresponsive
snp_389068:LOC725329	0.580944	unresponsive
snp_389070:LOC725329	0.20274	unresponsive
snp_389071:LOC725329	0.148152	unresponsive
snp_389072:LOC725329	0.315572	unresponsive
snp_389074:LOC725329	0.39312	unresponsive
snp_389079:LOC725329	0.580944	unresponsive
snp_389080:LOC725329	0.249907	unresponsive
snp_389085:LOC725329	0.393722	unresponsive
snp_389086:LOC725329	0.938887	unresponsive
snp_389088:LOC725329	0.582187	unresponsive
snp_389090:LOC725329	0.000138817	unresponsive
snp_389091:LOC725329	0.0291081	unresponsive
snp_389094:LOC725329	0.0143262	unresponsive
snp_389095:LOC725329	0.0140505	unresponsive
snp_389099:LOC725329	0.133441	unresponsive
snp_389100:LOC725329	0.00047002	unresponsive
snp_389101:LOC725329	0.802918	unresponsive
snp_389114:LOC725329	0.463224	unresponsive
snp_389117:LOC725329	0.464858	unresponsive
snp_389123:LOC725329	0.802918	unresponsive
snp_389255:LOC725329	0.667494	unresponsive
snp_389258:LOC725329	1	unresponsive
snp_83735:LOC725329	1	unresponsive
snp_389260:LOC725329	1	unresponsive
snp_389262:LOC725329	0.7945	unresponsive
snp_389265:LOC725329	1	unresponsive
snp_389269:LOC725329	0.930462	unresponsive
snp_389271:LOC725329	0.930462	unresponsive
snp_389276:LOC725329	0.548641	unresponsive
snp_389277:LOC725329	0.797337	unresponsive
snp_389278:LOC725329	0.548924	unresponsive
snp_389280:LOC725329	0.794207	unresponsive
snp_83741:LOC725329	0.930654	unresponsive
snp_83742:LOC725329	0.54976	unresponsive
snp_389284:LOC725329	1	unresponsive
snp_389285:LOC725329	0.667575	unresponsive
snp_389286:LOC725329	0.667575	unresponsive
snp_389287:LOC725329	1	unresponsive
snp_389292:LOC725329	0.930462	unresponsive
snp_389293:LOC725329	0.548641	unresponsive
snp_389294:LOC725329	0.930654	unresponsive
snp_389351:LOC725329	0.794285	unresponsive
snp_389352:LOC725329	0.930462	unresponsive
snp_389402:LOC725329	1	unresponsive
snp_389408:LOC725329	1	unresponsive
snp_389488:LOC725329	0.794258	unresponsive
snp_389520:LOC725329	0.7945	unresponsive
snp_83801:LOC725329	1	unresponsive
snp_389550:LOC725329	0.930654	unresponsive
snp_389552:LOC725329	1	unresponsive
snp_389578:LOC725329	0.794207	unresponsive
snp_389588:LOC725329	0.931007	unresponsive
snp_83814:LOC725329	1	unresponsive
snp_83827:LOC725329	1	unresponsive
snp_389595:LOC725329	1	unresponsive
snp_389650:LOC725329	0.794207	unresponsive
snp_83881:LOC725329	1	unresponsive
snp_389695:LOC725329	1	unresponsive
snp_389721:LOC725329	1	unresponsive
snp_83907:LOC725329	1	unresponsive
snp_389754:LOC725329	1	unresponsive
snp_389758:LOC725329	1	unresponsive
snp_389774:LOC725329	0.787538	unresponsive
snp_83927:LOC725329	0.927838	unresponsive
snp_83928:LOC725329	0.654653	unresponsive
snp_389776:LOC725329	0.927838	unresponsive
snp_389783:LOC725329	1	unresponsive
snp_83935:LOC725329	1	unresponsive
snp_83937:LOC725329	0.655547	unresponsive
snp_83949:LOC725329	0.787538	unresponsive
snp_389809:LOC725329	1	unresponsive
snp_83964:LOC725329	0.783652	unresponsive
snp_83987:LOC725329	0.0633119	unresponsive
snp_389833:LOC725329	0.0353442	unresponsive
snp_389834:LOC725329	0.0190874	unresponsive
snp_389835:LOC725329	0.172956	unresponsive
snp_389836:LOC725329	0.17932	unresponsive
snp_389837:LOC725329	0.10672	unresponsive
snp_389844:LOC725329	0.180578	unresponsive
snp_389845:LOC725329	0.0296679	unresponsive
snp_84005:LOC725329	0.103832	unresponsive
snp_84026:LOC725329	0.0296679	unresponsive
snp_84031:LOC725329	0.0268402	unresponsive
snp_84033:LOC725329	0.0268402	unresponsive
snp_84037:LOC725329	0.0268402	unresponsive
snp_84047:LOC725329	0.0268402	unresponsive
snp_389888:LOC725233	1.28765e-08	unresponsive
snp_389888:LOC725329	0.0980282	unresponsive
snp_389889:LOC725233	7.43309e-10	unresponsive
snp_389891:LOC725233	1.28765e-08	unresponsive
snp_389891:LOC725329	0.172263	unresponsive
snp_389894:LOC725233	9.37869e-08	unresponsive
snp_84051:LOC725233	1.28765e-08	unresponsive
snp_84051:LOC725329	0.0600371	unresponsive
snp_84052:LOC725233	1.28765e-08	unresponsive
snp_84052:LOC725329	0.0601755	unresponsive
snp_84054:LOC725233	1.80285e-08	unresponsive
snp_84054:LOC725329	0.0268402	unresponsive
snp_389898:LOC725329	0.0282429	unresponsive
snp_389901:LOC725233	5.98135e-33	unresponsive
snp_389901:LOC725329	0.0268402	unresponsive
snp_84060:LOC725329	0.0292207	unresponsive
snp_84163:LOC725329	8.23178e-11	unresponsive
snp_390160:LOC725329	3.1153e-06	unresponsive
snp_84216:LOC725329	0.161481	unresponsive
snp_84221:LOC725329	0.0716329	unresponsive
snp_84239:LOC551898	0	unresponsive
snp_390229:LOC551898	4.6867e-07	unresponsive
snp_390231:LOC551898	5.05446e-07	unresponsive
snp_390232:LOC551898	3.33e-07	unresponsive
snp_390238:LOC551898	5.02759e-07	unresponsive
snp_390245:LOC551898	3.33e-07	unresponsive
snp_390255:LOC551898	5.16645e-14	unresponsive
snp_390268:LOC551898	1.63512e-13	unresponsive
snp_84252:LOC551898	1.16054e-16	unresponsive
snp_390283:LOC551879	0	unresponsive
snp_390292:LOC551879	0	unresponsive
snp_390293:LOC551879	2.92419e-06	unresponsive
snp_390296:LOC551879	0.00221592	unresponsive
snp_390298:LOC551879	0.111733	unresponsive
snp_390299:LOC551879	0.00426466	unresponsive
snp_390300:LOC551879	5.16734e-07	unresponsive
snp_390301:LOC551879	7.42427e-08	unresponsive
snp_390310:LOC411706	0.000619508	unresponsive
snp_84261:LOC411706	0.000606482	unresponsive
snp_390311:LOC411706	0.028616	unresponsive
snp_390312:LOC411706	0.028616	unresponsive
snp_390317:LOC725668	0.2894	unresponsive
snp_390318:LOC725668	0.259299	unresponsive
snp_390321:LOC725668	1.04859e-06	unresponsive
snp_390322:LOC725668	0.0001415	unresponsive
snp_390323:LOC725668	0.826633	unresponsive
snp_390325:LOC725668	0.827114	unresponsive
snp_390328:LOC725668	0.827114	unresponsive
snp_390331:LOC100577307	7.65717e-31	unresponsive
snp_390344:LOC100577307	9.53736e-33	unresponsive
snp_390349:LOC100577307	1.92688e-35	unresponsive
snp_390350:LOC100577307	1.41571e-36	unresponsive
snp_390354:LOC100577307	0	unresponsive
snp_390355:LOC100577307	5.40209e-48	unresponsive
snp_390356:LOC100577307	3.65752e-21	unresponsive
snp_390383:LOC551805	0.244303	unresponsive
snp_84280:LOC551805	0.251763	unresponsive
snp_390399:LOC409364	9.90182e-06	unresponsive
snp_390400:LOC409364	0.155048	unresponsive
snp_390401:LOC409364	0.00144536	unresponsive
snp_390402:LOC409364	0.977717	unresponsive
snp_84284:LOC409364	0.977698	unresponsive
snp_390403:LOC409364	0.760327	unresponsive
snp_390404:LOC409364	0.88911	unresponsive
snp_390405:LOC409364	0.719828	unresponsive
snp_84287:LOC409364	1.81638e-109	unresponsive
snp_84289:LOC409364	0.100956	unresponsive
snp_84294:LOC412810	0.746612	unresponsive
snp_390412:LOC412810	0.80171	unresponsive
snp_390413:LOC412810	0.746612	unresponsive
snp_84297:LOC412810	0.693305	unresponsive
snp_390419:LOC412810	0.507957	unresponsive
snp_84301:LOC412810	0.545405	unresponsive
snp_84306:LOC412810	0.828462	unresponsive
snp_390425:LOC412810	0.468812	unresponsive
snp_390426:LOC412810	1.61988e-12	unresponsive
snp_390427:LOC412810	5.21397e-05	unresponsive
snp_84307:LOC412810	0	unresponsive
snp_390438:LOC412808	0.0714951	unresponsive
snp_390445:LOC412808	1.85312e-56	unresponsive
snp_390446:LOC412808	0	unresponsive
snp_390448:LOC412808	0	unresponsive
snp_390449:LOC412808	0	unresponsive
snp_390451:LOC412808	0	unresponsive
snp_84313:LOC412808	0.17508	unresponsive
snp_390581:LOC724518	0.010999	unresponsive
snp_84374:LOC724518	0.00955074	unresponsive
snp_84378:LOC724518	0.0280837	unresponsive
snp_390584:LOC724518	3.41262e-09	unresponsive
snp_390592:LOC724518	2.3281e-08	unresponsive
snp_390593:LOC724518	1.0949e-14	unresponsive
snp_84397:LOC724518	0.0216651	unresponsive
snp_84398:LOC724518	0.000368832	unresponsive
snp_84399:LOC724518	4.61149e-14	unresponsive
snp_84400:LOC724518	3.51725e-16	unresponsive
snp_84401:LOC724518	2.07437e-08	unresponsive
snp_84402:LOC724518	2.07437e-08	unresponsive
snp_84406:LOC724518	8.41847e-08	unresponsive
snp_390594:LOC724518	0.0218393	unresponsive
snp_84409:LOC724518	0.0218393	unresponsive
snp_84412:LOC724518	0.0140042	unresponsive
snp_84413:LOC724518	0.00489093	unresponsive
snp_390634:LOC724518	0.00217901	unresponsive
snp_84432:LOC724518	0.00489093	unresponsive
snp_84439:LOC724518	0.00489093	unresponsive
snp_84440:LOC724518	0.00489093	unresponsive
snp_84469:LOC724518	0.00489093	unresponsive
snp_84470:LOC724518	0.00489093	unresponsive
snp_84473:LOC724518	0.00323035	unresponsive
snp_84482:LOC724518	0.00489093	unresponsive
snp_84528:LOC724518	0.0097623	unresponsive
snp_84531:LOC724518	0.0097623	unresponsive
snp_84532:LOC724518	0.00620551	unresponsive
snp_390657:LOC724518	0.00620551	unresponsive
snp_84537:LOC724518	0.00568373	unresponsive
snp_84538:LOC724518	0.0121809	unresponsive
snp_84539:LOC724518	0.0174215	unresponsive
snp_84540:LOC724518	0.0174215	unresponsive
snp_84552:LOC724518	0.0190804	unresponsive
snp_84553:LOC724518	0.0177337	unresponsive
snp_84558:LOC724518	0.0263585	unresponsive
snp_84564:LOC724518	0.0174215	unresponsive
snp_84614:LOC724518	0.0263321	unresponsive
snp_84629:LOC724518	0.0174215	unresponsive
snp_84669:LOC724518	0.0174215	unresponsive
snp_84674:LOC724518	0.0174215	unresponsive
snp_84675:LOC724518	0.0184844	unresponsive
snp_84677:LOC724518	0.0263321	unresponsive
snp_84682:LOC724518	0.0174215	unresponsive
snp_84683:LOC724518	0.0387631	unresponsive
snp_84684:LOC724518	0.0263321	unresponsive
snp_390691:LOC724518	0.00589304	unresponsive
snp_390740:LOC724518	0.0120948	unresponsive
snp_390744:LOC724518	0.0174215	unresponsive
snp_84784:LOC724568	0.0899724	unresponsive
snp_390751:LOC724568	0.0975543	unresponsive
snp_84803:LOC724568	6.30294e-43	unresponsive
snp_390759:LOC724568	4.80273e-73	unresponsive
snp_390760:LOC724568	8.64692e-06	unresponsive
snp_390762:LOC724568	6.0018e-06	unresponsive
snp_390764:LOC724568	7.71515e-06	unresponsive
snp_390805:LOC408924	0	unresponsive
snp_390806:LOC408924	0	unresponsive
snp_84823:LOC408923	1.03782e-37	unresponsive
snp_84824:LOC408923	4.7062e-15	unresponsive
snp_390812:LOC411214	0.0037109	unresponsive
snp_390813:LOC411214	4.85808e-21	unresponsive
snp_390814:LOC411214	1.51863e-11	unresponsive
snp_390815:LOC411214	8.08137e-12	unresponsive
snp_390817:LOC411214	8.08137e-12	unresponsive
snp_390819:LOC411214	1.51863e-11	unresponsive
snp_390820:LOC411214	0.000253068	unresponsive
snp_390824:LOC411214	0.000260096	unresponsive
snp_390825:LOC411214	0.000167405	unresponsive
snp_390827:LOC411214	0.00010755	unresponsive
snp_390828:LOC411214	0.00010755	unresponsive
snp_84861:LOC100578816	4.38344e-17	unresponsive
snp_390891:LOC100578816	0	unresponsive
snp_84862:LOC408922	0	unresponsive
snp_84863:LOC408922	0	unresponsive
snp_84866:LOC408922	9.05312e-47	unresponsive
snp_84867:LOC408922	8.54868e-38	unresponsive
snp_84868:LOC408922	1.23444e-30	unresponsive
snp_84870:LOC408922	3.53785e-45	unresponsive
snp_84871:LOC408922	2.91132e-48	unresponsive
snp_84872:LOC408922	3.92732e-56	unresponsive
snp_84873:LOC408922	0.228015	unresponsive
snp_84875:LOC408922	0.228015	unresponsive
snp_390895:LOC408922	5.9147e-30	unresponsive
snp_390897:LOC408922	9.03754e-20	unresponsive
snp_390898:LOC408922	1.5396e-15	unresponsive
snp_84877:LOC408922	3.91833e-17	unresponsive
snp_390899:LOC408922	2.33572e-18	unresponsive
snp_84879:LOC408922	4.18807e-18	unresponsive
snp_84880:LOC408922	1.34515e-14	unresponsive
snp_390901:LOC408922	2.47823e-18	unresponsive
snp_84884:LOC408922	0	unresponsive
snp_84885:LOC408922	0	unresponsive
snp_390902:LOC408922	0	unresponsive
snp_390904:LOC408922	4.54609e-57	unresponsive
snp_390905:LOC408922	0	unresponsive
snp_390906:LOC408922	0	unresponsive
snp_84886:LOC408922	0	unresponsive
snp_84888:LOC408922	0.630727	unresponsive
snp_390907:LOC408922	0.671754	unresponsive
snp_390908:LOC408922	0.630872	unresponsive
snp_390909:LOC408922	0.630872	unresponsive
snp_390910:LOC408922	0.549872	unresponsive
snp_390911:LOC408922	0.512876	unresponsive
snp_390912:LOC408922	0.310005	unresponsive
snp_390913:LOC408922	0.343223	unresponsive
snp_390914:LOC408922	0.313466	unresponsive
snp_390915:LOC408922	0.313466	unresponsive
snp_390916:LOC408922	0.285438	unresponsive
snp_390917:LOC408922	9.16621e-24	unresponsive
snp_390921:LOC408922	2.94785e-44	unresponsive
snp_390923:LOC408922	8.7037e-46	unresponsive
snp_390924:LOC408922	1.87736e-45	unresponsive
snp_390925:LOC408922	1.32627e-44	unresponsive
snp_390926:LOC408922	6.70846e-45	unresponsive
snp_390927:LOC408922	4.32993e-44	unresponsive
snp_390929:LOC408922	4.32993e-44	unresponsive
snp_390930:LOC408922	5.42968e-95	unresponsive
snp_84895:LOC408922	5.42968e-95	unresponsive
snp_84897:LOC408922	5.83711e-05	unresponsive
snp_390943:LOC408922	0.213655	unresponsive
snp_390944:LOC408922	0.231186	unresponsive
snp_390949:LOC408922	0.213889	unresponsive
snp_390950:LOC408922	0.181674	unresponsive
snp_390951:LOC408922	0.240245	unresponsive
snp_84902:LOC408922	0.27967	unresponsive
snp_390962:LOC408922	0.240245	unresponsive
snp_390964:LOC408922	0.240245	unresponsive
snp_390973:LOC408922	0.22243	unresponsive
snp_390976:LOC408922	0.240245	unresponsive
snp_84909:LOC408922	0.241038	unresponsive
snp_84910:LOC408922	0.260216	unresponsive
snp_390980:LOC408922	0.242815	unresponsive
snp_390985:LOC408922	0.986659	unresponsive
snp_84914:LOC408922	0.93341	unresponsive
snp_390988:LOC408922	0.986661	unresponsive
snp_391026:LOC408922	0.986644	unresponsive
snp_391027:LOC408922	0.986644	unresponsive
snp_391028:LOC408922	0.986644	unresponsive
snp_391045:LOC408922	0.959974	unresponsive
snp_391053:LOC408922	0.986644	unresponsive
snp_391054:LOC408922	0.986644	unresponsive
snp_391073:LOC408922	0.959974	unresponsive
snp_391075:LOC408922	0.986649	unresponsive
snp_391076:LOC408922	0.986644	unresponsive
snp_391077:LOC408922	0.986646	unresponsive
snp_84922:LOC408922	0.959963	unresponsive
snp_391085:LOC408922	0.959963	unresponsive
snp_84924:LOC408922	0.986644	unresponsive
snp_391091:LOC408922	0.986648	unresponsive
snp_391094:LOC408922	0.906818	unresponsive
snp_391095:LOC408922	0.628742	unresponsive
snp_391096:LOC408922	0.67688	unresponsive
snp_84929:LOC408922	0.986644	unresponsive
snp_391107:LOC408922	0.906822	unresponsive
snp_391111:LOC408922	0.986644	unresponsive
snp_84935:LOC408922	0.986644	unresponsive
snp_391114:LOC408922	0.986648	unresponsive
snp_84942:LOC408922	0.959964	unresponsive
snp_84944:LOC408922	0.959999	unresponsive
snp_84945:LOC408922	0.986657	unresponsive
snp_84947:LOC408922	0.95996	unresponsive
snp_391119:LOC408922	0.986646	unresponsive
snp_391120:LOC408922	0.986644	unresponsive
snp_84955:LOC408922	0.95996	unresponsive
snp_391121:LOC408922	0.986647	unresponsive
snp_84957:LOC408922	0.986646	unresponsive
snp_84959:LOC408922	0.986646	unresponsive
snp_391124:LOC408922	0.986644	unresponsive
snp_391141:LOC408922	0.986644	unresponsive
snp_84971:LOC408922	0.959956	unresponsive
snp_391142:LOC408922	0.95992	unresponsive
snp_391143:LOC408922	0.802315	unresponsive
snp_85022:LOC411213	0.482508	unresponsive
snp_391268:LOC411213	0.482508	unresponsive
snp_391272:LOC411213	0.00260256	unresponsive
snp_391284:LOC411213	1.33328e-08	unresponsive
snp_391285:LOC411213	0.22559	unresponsive
snp_391289:LOC411213	0.22559	unresponsive
snp_85061:LOC411213	0.156882	unresponsive
snp_85062:LOC411213	0.228573	unresponsive
snp_85063:LOC411213	0.22559	unresponsive
snp_391316:LOC411213	0.584455	unresponsive
snp_85316:LOC411212	0.0128286	unresponsive
snp_392216:LOC411212	0.749211	unresponsive
snp_392220:LOC411212	0.750454	unresponsive
snp_85320:LOC411212	0.70714	unresponsive
snp_392244:LOC411212	0.664916	unresponsive
snp_392245:LOC411212	0.750965	unresponsive
snp_392253:LOC411212	0.405258	unresponsive
snp_85336:LOC411212	0.750454	unresponsive
snp_392255:LOC411212	0.750454	unresponsive
snp_392257:LOC411212	0.750454	unresponsive
snp_85337:LOC411212	0.708522	unresponsive
snp_392258:LOC411212	0.75118	unresponsive
snp_392259:LOC411212	0.70714	unresponsive
snp_85338:LOC411212	0.707985	unresponsive
snp_85341:LOC411212	0.66534	unresponsive
snp_392260:LOC411212	0.750454	unresponsive
snp_392266:LOC411212	0.664827	unresponsive
snp_392268:LOC411212	0.664886	unresponsive
snp_392269:LOC411212	0.750454	unresponsive
snp_392273:LOC411212	0.707251	unresponsive
snp_392275:LOC411212	0.750454	unresponsive
snp_392277:LOC411212	0.664912	unresponsive
snp_392283:LOC411212	0.750454	unresponsive
snp_392284:LOC411212	0.707263	unresponsive
snp_85343:LOC411212	0.750454	unresponsive
snp_392299:LOC411212	0.794868	unresponsive
snp_392307:LOC411212	0.707251	unresponsive
snp_392308:LOC411212	0.707251	unresponsive
snp_392310:LOC411212	0.750454	unresponsive
snp_392311:LOC411212	0.794529	unresponsive
snp_392312:LOC411212	0.794529	unresponsive
snp_392313:LOC411212	0.750454	unresponsive
snp_392314:LOC411212	0.794529	unresponsive
snp_392316:LOC411212	0.750431	unresponsive
snp_392317:LOC411212	0.750357	unresponsive
snp_392319:LOC411212	0.707198	unresponsive
snp_392320:LOC411212	0.623981	unresponsive
snp_392330:LOC411212	0.664926	unresponsive
snp_392332:LOC411212	0.707261	unresponsive
snp_85349:LOC411212	0.839617	unresponsive
snp_85350:LOC411212	0.794529	unresponsive
snp_392352:LOC411212	0.707137	unresponsive
snp_392374:LOC411212	0.931084	unresponsive
snp_392376:LOC411212	0.794529	unresponsive
snp_392381:LOC411212	0.794529	unresponsive
snp_85362:LOC411212	0.839613	unresponsive
snp_392386:LOC411212	0.750461	unresponsive
snp_392403:LOC411212	0.750454	unresponsive
snp_392405:LOC411212	0.839613	unresponsive
snp_392413:LOC411212	0.794529	unresponsive
snp_392418:LOC411212	0.794529	unresponsive
snp_392422:LOC411212	0.794529	unresponsive
snp_85372:LOC411212	0.794529	unresponsive
snp_392428:LOC411212	0.794529	unresponsive
snp_392429:LOC411212	0.750357	unresponsive
snp_85381:LOC411212	2.69621e-28	unresponsive
snp_392435:LOC411212	3.13021e-28	unresponsive
snp_392437:LOC411212	3.13021e-28	unresponsive
snp_392441:LOC411212	1.87445e-28	unresponsive
snp_392445:LOC411212	3.13021e-28	unresponsive
snp_85382:LOC411212	7.15568e-28	unresponsive
snp_85384:LOC411212	0.0200187	unresponsive
snp_85387:LOC411212	0.0200187	unresponsive
snp_85390:LOC411212	0.0359745	unresponsive
snp_392486:LOC411212	0.0359745	unresponsive
snp_392490:LOC411212	0.0312063	unresponsive
snp_392493:LOC411212	0.0417195	unresponsive
snp_392505:LOC411212	0.0360605	unresponsive
snp_392509:LOC411212	0.055639	unresponsive
snp_392510:LOC411212	0.000272671	unresponsive
snp_392512:LOC411212	0.000272671	unresponsive
snp_392513:LOC411212	0.000272671	unresponsive
snp_392516:LOC411212	0	unresponsive
snp_85396:LOC411212	4.78006e-07	unresponsive
snp_392517:LOC411212	3.99551e-06	unresponsive
snp_392518:LOC411212	7.2146e-06	unresponsive
snp_392519:LOC411212	4.78006e-07	unresponsive
snp_392526:LOC411212	0.264915	unresponsive
snp_392527:LOC411212	1.55652e-15	unresponsive
snp_392528:LOC411212	2.02236e-10	unresponsive
snp_392529:LOC411212	1.01208e-10	unresponsive
snp_392530:LOC411212	3.11334e-08	unresponsive
snp_85397:LOC411212	0.192742	unresponsive
snp_392531:LOC411212	6.49015e-22	unresponsive
snp_392532:LOC411212	0.650485	unresponsive
snp_85398:LOC411212	0.78779	unresponsive
snp_392533:LOC411212	0.929661	unresponsive
snp_392769:LOC411201	0.0264853	unresponsive
snp_392772:LOC411201	0.0264853	unresponsive
snp_392778:LOC411201	0.0264853	unresponsive
snp_85481:LOC411201	0.00198593	unresponsive
snp_392784:LOC411201	0.0012295	unresponsive
snp_392789:LOC411201	0.00198593	unresponsive
snp_85489:LOC411201	0.00121955	unresponsive
snp_392809:LOC411201	0.00368145	unresponsive
snp_392811:LOC411201	0.0035793	unresponsive
snp_392818:LOC411201	0.00620947	unresponsive
snp_392837:LOC411201	0.00354844	unresponsive
snp_392846:LOC411201	0.0169539	unresponsive
snp_392857:LOC411201	0.00198593	unresponsive
snp_392885:LOC411201	9.33099e-12	unresponsive
snp_392893:LOC411201	0.148219	unresponsive
snp_392915:LOC411201	0.148219	unresponsive
snp_392917:LOC411201	0.00183798	unresponsive
snp_85531:LOC411201	0.00183798	unresponsive
snp_392923:LOC411201	0.869935	unresponsive
snp_392924:LOC411201	1.45504e-08	unresponsive
snp_392956:LOC411201	2.24593e-09	unresponsive
snp_392957:LOC411201	8.84099e-12	unresponsive
snp_392958:LOC411201	7.64464e-06	unresponsive
snp_392959:LOC411201	1.20652e-05	unresponsive
snp_392982:LOC411201	2.16507e-05	unresponsive
snp_392986:LOC411201	1.20652e-05	unresponsive
snp_392988:LOC411201	1.20652e-05	unresponsive
snp_393021:LOC411201	7.58517e-06	unresponsive
snp_393033:LOC411201	2.18633e-05	unresponsive
snp_393035:LOC411201	1.95887e-08	unresponsive
snp_393036:LOC411201	1.42928e-09	unresponsive
snp_393047:LOC411201	8.5049e-10	unresponsive
snp_393049:LOC411201	1.42928e-09	unresponsive
snp_393052:LOC411201	5.0241e-10	unresponsive
snp_393054:LOC411201	2.85573e-09	unresponsive
snp_85544:LOC411201	0	unresponsive
snp_393057:LOC411201	4.17552e-08	unresponsive
snp_393074:LOC411201	4.17552e-08	unresponsive
snp_393080:LOC411201	2.13003e-08	unresponsive
snp_393091:LOC411201	1.26552e-21	unresponsive
snp_393092:LOC411201	2.7111e-21	unresponsive
snp_393095:LOC411201	1.35291e-21	unresponsive
snp_393098:LOC411201	6.87019e-22	unresponsive
snp_393101:LOC411201	2.96097e-21	unresponsive
snp_393108:LOC411201	0.000843915	unresponsive
snp_393115:LOC411201	0.00159377	unresponsive
snp_393116:LOC411201	0.00215685	unresponsive
snp_393124:LOC411201	0.00116494	unresponsive
snp_393125:LOC411201	0.00116494	unresponsive
snp_393130:LOC411201	0.113576	unresponsive
snp_393132:LOC411201	2.84777e-27	unresponsive
snp_393136:LOC411201	0	unresponsive
snp_393142:LOC409107	4.18166e-16	unresponsive
snp_85550:LOC409107	0.237666	unresponsive
snp_393148:LOC552617	0	unresponsive
snp_393149:LOC552617	4.8007e-09	unresponsive
snp_85562:LOC552617	1.32209e-08	unresponsive
snp_85563:LOC552617	2.16692e-08	unresponsive
snp_393150:LOC552617	0	unresponsive
snp_393152:LOC552617	0	unresponsive
snp_393157:LOC550970	0.00805791	unresponsive
snp_85566:LOC550970	1.46658e-41	unresponsive
snp_85567:LOC550970	5.94017e-138	unresponsive
snp_85568:LOC550970	4.22918e-123	unresponsive
snp_393158:LOC550970	2.09651e-10	unresponsive
snp_393159:LOC550970	2.76056e-12	unresponsive
snp_393160:LOC550970	9.99392e-10	unresponsive
snp_85569:LOC550970	1.46489e-09	unresponsive
snp_393161:LOC550970	2.40306e-39	unresponsive
snp_393162:LOC550970	1.1976e-39	unresponsive
snp_393163:LOC550970	1.1976e-39	unresponsive
snp_85573:LOC550970	1.77075e-39	unresponsive
snp_85574:LOC550970	2.48702e-39	unresponsive
snp_85575:LOC550970	1.97363e-49	unresponsive
snp_85576:LOC550970	1.97363e-49	unresponsive
snp_85577:LOC550970	2.09754e-49	unresponsive
snp_85585:LOC550970	2.09754e-49	unresponsive
snp_393168:LOC550970	0	unresponsive
snp_393184:LOC724436	0.000244232	unresponsive
snp_393185:LOC724436	0.000354268	unresponsive
snp_393188:LOC411200	6.73971e-31	unresponsive
snp_393189:LOC411200	8.01696e-11	unresponsive
snp_393190:LOC411200	5.04154e-11	unresponsive
snp_85594:LOC411200	0.0297049	unresponsive
snp_393191:LOC411200	0.532128	unresponsive
snp_393211:LOC411200	1.7055e-14	unresponsive
snp_393212:LOC411200	7.68569e-13	unresponsive
snp_393217:LOC102655868	0.000313107	unresponsive
snp_393218:LOC102655868	5.5286e-05	unresponsive
snp_393218:LOC408916	3.31851e-52	unresponsive
snp_393219:LOC102655868	8.24782e-05	unresponsive
snp_393219:LOC408916	3.43594e-53	unresponsive
snp_393220:LOC102655868	3.82382e-05	unresponsive
snp_393220:LOC408916	3.43594e-53	unresponsive
snp_393221:LOC102655868	8.24782e-05	unresponsive
snp_85599:LOC411534	0.000354268	unresponsive
snp_393227:LOC411534	6.43139e-17	unresponsive
snp_393228:LOC411534	4.87213e-06	unresponsive
snp_393229:LOC411534	0.000354268	unresponsive
snp_85600:LOC411534	0.000354268	unresponsive
snp_393232:LOC411534	0.00807117	unresponsive
snp_393233:LOC411534	0.000173501	unresponsive
snp_85601:LOC411534	0.0108212	unresponsive
snp_393234:LOC411534	1.01411e-17	unresponsive
snp_393235:LOC411534	0.0373437	unresponsive
snp_393247:LOC411534	0.0373437	unresponsive
snp_393248:LOC411534	0.0373437	unresponsive
snp_393252:LOC411534	0.0306864	unresponsive
snp_85602:LOC411534	0.0373437	unresponsive
snp_85603:LOC411534	0.000124654	unresponsive
snp_393276:LOC411534	0.0214658	unresponsive
snp_393278:LOC411534	0.00522372	unresponsive
snp_393279:LOC411534	0.00678858	unresponsive
snp_393289:LOC411534	0.00678858	unresponsive
snp_393303:LOC411534	0.00678858	unresponsive
snp_393313:LOC411534	0.0119912	unresponsive
snp_393316:LOC411534	0.00304056	unresponsive
snp_393322:LOC411534	0.00678858	unresponsive
snp_393323:LOC411534	0.00678858	unresponsive
snp_393325:LOC411534	0.00527585	unresponsive
snp_393327:LOC411534	0.00528939	unresponsive
snp_393329:LOC411534	0.00172397	unresponsive
snp_393346:LOC411534	0.00229664	unresponsive
snp_393347:LOC411534	0.00527418	unresponsive
snp_85610:LOC411534	0.00906756	unresponsive
snp_393355:LOC411534	0.00899806	unresponsive
snp_393361:LOC411534	0.00678858	unresponsive
snp_393365:LOC411534	0.00678858	unresponsive
snp_393366:LOC411534	0.00526982	unresponsive
snp_393374:LOC411534	0.00522372	unresponsive
snp_393376:LOC411534	0.00522372	unresponsive
snp_393384:LOC411534	0.00523885	unresponsive
snp_393385:LOC411534	0.00526982	unresponsive
snp_393390:LOC411534	0.00678858	unresponsive
snp_393391:LOC411534	0.00678858	unresponsive
snp_393392:LOC411534	0.00678858	unresponsive
snp_393393:LOC411534	0.00678858	unresponsive
snp_393426:LOC411534	0.00399147	unresponsive
snp_393438:LOC411534	0.00678858	unresponsive
snp_393443:LOC411534	0.00522538	unresponsive
snp_393449:LOC411534	0.00678858	unresponsive
snp_393455:LOC411534	0.00678858	unresponsive
snp_393470:LOC411534	0.00678858	unresponsive
snp_393488:LOC411534	0.00936849	unresponsive
snp_393497:LOC411534	0.00678858	unresponsive
snp_393516:LOC411534	0.0119912	unresponsive
snp_393518:LOC411534	0.0157026	unresponsive
snp_393519:LOC411534	0.00171658	unresponsive
snp_393520:LOC411534	0.00701727	unresponsive
snp_393521:LOC411534	0.00723204	unresponsive
snp_393522:LOC411534	0.00678858	unresponsive
snp_393525:LOC411534	0.00678858	unresponsive
snp_393529:LOC411534	0.00678858	unresponsive
snp_393530:LOC411534	0.0119973	unresponsive
snp_85617:LOC411534	0.00678858	unresponsive
snp_85618:LOC411534	0.00678858	unresponsive
snp_393532:LOC411534	0.00678858	unresponsive
snp_393533:LOC411534	0.00678858	unresponsive
snp_393534:LOC411534	0.00130735	unresponsive
snp_393538:LOC411534	0.00906756	unresponsive
snp_393540:LOC411534	0.00520968	unresponsive
snp_393547:LOC411534	0.00685076	unresponsive
snp_393553:LOC411534	0.00302871	unresponsive
snp_85619:LOC411534	0.00678858	unresponsive
snp_393565:LOC411534	0.000832598	unresponsive
snp_393566:LOC411534	0.000795774	unresponsive
snp_393567:LOC411534	2.69535e-07	unresponsive
snp_393568:LOC411534	0.00294892	unresponsive
snp_393569:LOC411534	0.00106579	unresponsive
snp_393572:LOC411534	0.000195038	unresponsive
snp_393584:LOC411534	0.000195038	unresponsive
snp_393643:LOC411534	0.00019886	unresponsive
snp_393661:LOC411534	0.000195038	unresponsive
snp_393670:LOC411534	0.000103929	unresponsive
snp_393671:LOC411534	0.000149234	unresponsive
snp_393672:LOC411534	0.000138729	unresponsive
snp_393673:LOC411534	0.000138729	unresponsive
snp_393677:LOC411534	0.000138729	unresponsive
snp_393678:LOC411534	0.000138729	unresponsive
snp_393679:LOC411534	0.000138729	unresponsive
snp_393680:LOC411534	0.000138729	unresponsive
snp_393683:LOC411534	9.68052e-05	unresponsive
snp_393685:LOC411534	3.0475e-05	unresponsive
snp_393686:LOC411534	1.93676e-06	unresponsive
snp_393705:LOC409274	3.44227e-18	unresponsive
snp_393706:LOC409274	4.91479e-18	unresponsive
snp_393707:LOC409274	3.47689e-18	unresponsive
snp_393709:LOC409274	3.47689e-18	unresponsive
snp_393710:LOC409274	5.04127e-24	unresponsive
snp_393711:LOC409274	1.34495e-12	unresponsive
snp_393712:LOC409274	1.7405e-50	unresponsive
snp_393713:LOC409274	6.43333e-117	unresponsive
snp_393714:LOC409274	4.31758e-117	unresponsive
snp_393715:LOC409274	9.38751e-117	unresponsive
snp_393717:LOC409274	5.20769e-118	unresponsive
snp_393719:LOC409274	1.59089e-28	unresponsive
snp_393721:LOC409274	2.81918e-28	unresponsive
snp_393729:LOC409274	0.0751194	unresponsive
snp_393730:LOC409274	0.104771	unresponsive
snp_393732:LOC409274	0.245689	unresponsive
snp_393733:LOC409274	0.245689	unresponsive
snp_393735:LOC409274	0.264169	unresponsive
snp_393737:LOC409274	0.264203	unresponsive
snp_393738:LOC409274	0.264563	unresponsive
snp_393739:LOC409274	0.304313	unresponsive
snp_85631:LOC409274	0.228546	unresponsive
snp_393742:LOC409274	0.183626	unresponsive
snp_393744:LOC409274	0.21316	unresponsive
snp_393745:LOC409274	0.778854	unresponsive
snp_393753:LOC409274	6.75994e-21	unresponsive
snp_393754:LOC409274	6.41471e-18	unresponsive
snp_393755:LOC409274	2.73745e-16	unresponsive
snp_393756:LOC409274	8.12787e-16	unresponsive
snp_393757:LOC409274	8.12787e-16	unresponsive
snp_393758:LOC409274	4.84257e-16	unresponsive
snp_393760:LOC409274	1.81088e-17	unresponsive
snp_393762:LOC409274	2.63567e-16	unresponsive
snp_393763:LOC409274	2.63567e-16	unresponsive
snp_393764:LOC409274	2.63567e-16	unresponsive
snp_393765:LOC409274	2.63567e-16	unresponsive
snp_393766:LOC409274	4.84257e-16	unresponsive
snp_393767:LOC409274	4.84257e-16	unresponsive
snp_393768:LOC409274	4.19739e-15	unresponsive
snp_393769:LOC409274	0.0343059	unresponsive
snp_393774:LOC552050	2.77245e-31	unresponsive
snp_393775:LOC552050	0.0933576	unresponsive
snp_393779:LOC552026	2.05292e-25	unresponsive
snp_393780:LOC552026	0.00568974	unresponsive
snp_393781:LOC552026	4.99647e-25	unresponsive
snp_393782:LOC552026	0.338673	unresponsive
snp_393783:LOC552026	0.00368913	unresponsive
snp_393784:LOC552026	0.00587206	unresponsive
snp_393786:LOC552026	8.07032e-14	unresponsive
snp_393787:LOC552026	0.000854007	unresponsive
snp_393789:LOC552026	0.000354268	unresponsive
snp_393790:LOC552000	0.0696673	unresponsive
snp_393791:LOC552000	0.209168	unresponsive
snp_393792:LOC552000	0.000455157	unresponsive
snp_393793:LOC552000	0.632821	unresponsive
snp_393794:LOC552000	0.00103077	unresponsive
snp_393795:LOC552000	1.48149e-08	unresponsive
snp_393796:LOC552000	3.58096e-07	unresponsive
snp_393797:LOC552000	0.00215399	unresponsive
snp_393798:LOC552000	0.963552	unresponsive
snp_393799:LOC552000	7.35901e-16	unresponsive
snp_393801:LOC100578975	0.000354268	unresponsive
snp_393802:LOC100578975	4.13549e-06	unresponsive
snp_393803:LOC100578975	1.0064e-06	unresponsive
snp_393804:LOC100578975	2.25323e-06	unresponsive
snp_393805:LOC100578975	1.03688e-05	unresponsive
snp_393806:LOC100578975	0.000385337	unresponsive
snp_85633:LOC100578975	0.000666516	unresponsive
snp_393807:LOC100578975	0.000354268	unresponsive
snp_393808:LOC726833	6.22729e-84	unresponsive
snp_393809:LOC726833	2.33466e-24	unresponsive
snp_393811:LOC409645	4.20108e-73	unresponsive
snp_393812:LOC409645	4.41301e-73	unresponsive
snp_393813:LOC409645	0.978698	unresponsive
snp_393816:LOC100578937	0.086313	unresponsive
snp_393817:LOC100578937	0.296888	unresponsive
snp_393819:LOC100578937	0.0562359	unresponsive
snp_393820:LOC727251	1	unresponsive
snp_393821:LOC727251	0.000141806	unresponsive
snp_393822:LOC727251	7.3391e-13	unresponsive
snp_393827:LOC552087	3.78383e-06	unresponsive
snp_393828:LOC552087	0.0001143	unresponsive
snp_393829:LOC552087	0.00156976	unresponsive
snp_393833:LOC552061	1.09267e-20	unresponsive
snp_393836:LOC552061	9.62741e-18	unresponsive
snp_393837:LOC552061	3.34802e-126	unresponsive
snp_393838:LOC552061	9.27997e-26	unresponsive
snp_393839:LOC552061	5.96619e-22	unresponsive
snp_393842:LOC412755	4.23752e-07	unresponsive
snp_393843:LOC412755	0.000620408	unresponsive
snp_85635:LOC412755	0.00152377	unresponsive
snp_85636:LOC412755	0.0004824	unresponsive
snp_393850:LOC413433	1.28116e-05	unresponsive
snp_393851:LOC413433	1.43554e-34	unresponsive
snp_393852:LOC413433	0.320709	unresponsive
snp_393853:LOC413433	0.000189636	unresponsive
snp_393854:LOC413433	0.000189636	unresponsive
snp_393860:LOC727227	2.32921e-34	unresponsive
snp_85640:LOC727227	0.923953	unresponsive
snp_393862:LOC727227	1.98623e-27	unresponsive
snp_393863:LOC727227	0	unresponsive
snp_393864:LOC727227	0	unresponsive
snp_393869:LOC727227	0.0155173	unresponsive
snp_393870:LOC727227	0.0122646	unresponsive
snp_393871:LOC727227	0.0145588	unresponsive
snp_85642:LOC727227	5.05332e-19	unresponsive
snp_393873:LOC727227	9.57712e-19	unresponsive
snp_393875:LOC727227	6.49975e-27	unresponsive
snp_393876:LOC727227	6.60568e-27	unresponsive
snp_85645:LOC727227	0	unresponsive
snp_393897:LOC100578834	0.113561	unresponsive
snp_393898:LOC100578834	0.135628	unresponsive
snp_393927:LOC552585	1.64854e-25	unresponsive
snp_393928:LOC552585	1.76763e-10	unresponsive
snp_393929:LOC552585	0.010789	unresponsive
snp_393930:LOC552585	1.06276e-18	unresponsive
snp_393931:LOC552585	5.72479e-06	unresponsive
snp_393932:LOC552585	0.000104876	unresponsive
snp_393933:LOC552585	5.63905e-13	unresponsive
snp_393934:LOC552585	0.189483	unresponsive
snp_393935:LOC552585	0.234312	unresponsive
snp_393936:LOC552585	0.14423	unresponsive
snp_393937:LOC552585	0.145053	unresponsive
snp_393938:LOC552585	0.100326	unresponsive
snp_393939:LOC552585	0.158171	unresponsive
snp_393990:LOC107964776	0.000248831	unresponsive
snp_393992:LOC107964776	0.000354268	unresponsive
snp_393997:LOC107964776	0.000248831	unresponsive
snp_393999:LOC107964776	0.000244232	unresponsive
snp_394001:LOC107964776	0.000173917	unresponsive
snp_394002:LOC107964776	3.78911e-05	unresponsive
snp_394007:LOC107964776	0.000119656	unresponsive
snp_394008:LOC107964776	0.000173501	unresponsive
snp_394009:LOC107964776	0.000173501	unresponsive
snp_394010:LOC107964776	0.000170046	unresponsive
snp_394011:LOC107964776	0.00038477	unresponsive
snp_394037:LOC406122	0	unresponsive
snp_394038:LOC406122	0.00669919	unresponsive
snp_394042:LOC552568	0.000133619	unresponsive
snp_394043:LOC552568	3.93443e-06	unresponsive
snp_394044:LOC413361	6.03229e-08	unresponsive
snp_394045:LOC413361	5.66072e-32	unresponsive
snp_394047:LOC413361	4.45487e-50	unresponsive
snp_394048:LOC413361	3.33079e-20	unresponsive
snp_394049:LOC413361	0.0876642	unresponsive
snp_394050:LOC413362	0.000147784	unresponsive
snp_394051:LOC413362	0.000423463	unresponsive
snp_394052:LOC413362	0.000500767	unresponsive
snp_394054:LOC552568	0.943026	unresponsive
snp_394055:LOC552568	0.831741	unresponsive
snp_85657:LOC552505	1.45501e-06	unresponsive
snp_394065:LOC552505	0.792226	unresponsive
snp_85658:LOC552505	0.792226	unresponsive
snp_394121:LOC552505	0.970195	unresponsive
snp_394122:LOC552505	0.911432	unresponsive
snp_394133:LOC552505	0.970749	unresponsive
snp_394134:LOC552505	0.970749	unresponsive
snp_85662:LOC552505	0.970749	unresponsive
snp_394160:LOC552505	0	unresponsive
snp_394161:LOC552505	6.55036e-30	unresponsive
snp_394162:LOC552505	7.34421e-61	unresponsive
snp_394163:LOC552505	0.98926	unresponsive
snp_394164:LOC552505	0.600617	unresponsive
snp_394165:LOC552505	0.696794	unresponsive
snp_394167:LOC552505	1.97762e-38	unresponsive
snp_394168:LOC552505	3.76563e-30	unresponsive
snp_394170:LOC552505	0	unresponsive
snp_394171:LOC552505	0	unresponsive
snp_394176:LOC410067	0.780871	unresponsive
snp_394193:LOC410067	7.14373e-16	unresponsive
snp_394194:LOC410067	8.99905e-22	unresponsive
snp_394196:LOC100576497	4.48065e-09	unresponsive
snp_394197:LOC100576497	0.000737934	unresponsive
snp_85669:LOC724869	0.000952066	unresponsive
snp_394201:LOC724869	0.00154173	unresponsive
snp_394207:LOC411539	6.17614e-34	unresponsive
snp_85670:LOC411539	3.09895e-29	unresponsive
snp_85671:LOC411539	3.09895e-29	unresponsive
snp_394208:LOC411539	2.49842e-44	unresponsive
snp_85672:LOC411539	0.00339604	unresponsive
snp_85674:LOC408915	0.00246672	unresponsive
snp_85675:LOC408915	0.000354268	unresponsive
snp_85676:LOC408915	0.0092463	unresponsive
snp_394216:LOC408915	0.000354268	unresponsive
snp_85677:LOC408915	0.0475592	unresponsive
snp_85678:LOC408915	0.0371629	unresponsive
snp_394222:LOC408915	1.22075e-06	unresponsive
snp_394223:LOC408915	0.0470583	unresponsive
snp_394224:LOC408915	2.13636e-17	unresponsive
snp_394225:LOC408915	0.000122017	unresponsive
snp_394226:LOC408915	0.463941	unresponsive
snp_85682:LOC408915	1.26303e-158	unresponsive
snp_85683:LOC408915	5.0837e-70	unresponsive
snp_394227:LOC408915	2.38223e-06	unresponsive
snp_394228:LOC408915	0.000268188	unresponsive
snp_394229:LOC408915	2.10717e-17	unresponsive
snp_394230:LOC408915	2.13494e-113	unresponsive
snp_85685:LOC408915	9.20197e-06	unresponsive
snp_85686:LOC408915	0.000798655	unresponsive
snp_394231:LOC408915	0.000354268	unresponsive
snp_394232:LOC408915	1.4681e-15	unresponsive
snp_85687:LOC408915	0.000354268	unresponsive
snp_394234:LOC408915	1.88764e-17	unresponsive
snp_85689:LOC408915	4.87659e-20	unresponsive
snp_394235:LOC408915	8.32195e-16	unresponsive
snp_394237:LOC408915	2.06308e-151	unresponsive
snp_394238:LOC408915	0	unresponsive
snp_394239:LOC408915	0.000388445	unresponsive
snp_85690:LOC408915	0.000375993	unresponsive
snp_85691:LOC408915	0.469412	unresponsive
snp_394240:LOC408915	0.000119789	unresponsive
snp_85692:LOC408915	0.440927	unresponsive
snp_85693:LOC408915	1.77432e-21	unresponsive
snp_85694:LOC408915	5.87219e-10	unresponsive
snp_394241:LOC408915	0.00473565	unresponsive
snp_394242:LOC408915	0.00350575	unresponsive
snp_394246:LOC408915	0.00473565	unresponsive
snp_394247:LOC408915	0.00473565	unresponsive
snp_394249:LOC408915	0.00473565	unresponsive
snp_394250:LOC408915	1.09482e-08	unresponsive
snp_394251:LOC408915	2.39468e-33	unresponsive
snp_85695:LOC408915	0.000975156	unresponsive
snp_394253:LOC408915	0.470296	unresponsive
snp_394254:LOC408915	0.00473565	unresponsive
snp_394255:LOC408915	0	unresponsive
snp_394256:LOC408915	1.92717e-26	unresponsive
snp_394257:LOC408915	3.36774e-77	unresponsive
snp_394258:LOC408915	4.72663e-78	unresponsive
snp_394262:LOC408915	4.3358e-77	unresponsive
snp_394263:LOC408915	4.7618e-77	unresponsive
snp_394272:LOC408915	2.61663e-77	unresponsive
snp_394288:LOC408915	6.57365e-114	unresponsive
snp_85703:LOC408915	1.11903e-113	unresponsive
snp_394291:LOC408915	4.36549e-116	unresponsive
snp_394292:LOC408915	1.21941e-118	unresponsive
snp_394293:LOC408915	2.58586e-117	unresponsive
snp_85704:LOC408915	2.17607e-118	unresponsive
snp_85705:LOC408915	0.0205989	unresponsive
snp_394295:LOC408915	0.0205989	unresponsive
snp_394306:LOC408915	0.0205989	unresponsive
snp_85715:LOC408915	7.91953e-10	unresponsive
snp_394317:LOC408915	7.73535e-10	unresponsive
snp_85720:LOC408915	9.80062e-10	unresponsive
snp_85721:LOC408915	2.41587e-09	unresponsive
snp_394330:LOC408915	1.54844e-09	unresponsive
snp_394337:LOC408915	1.22396e-09	unresponsive
snp_394339:LOC408915	7.78337e-10	unresponsive
snp_394341:LOC408915	1.2288e-09	unresponsive
snp_394342:LOC408915	1.23624e-09	unresponsive
snp_85723:LOC408915	2.02643e-09	unresponsive
snp_394343:LOC408915	2.42482e-09	unresponsive
snp_394345:LOC408915	7.73535e-10	unresponsive
snp_394351:LOC408915	9.75682e-10	unresponsive
snp_394356:LOC408915	7.73535e-10	unresponsive
snp_394360:LOC408915	1.44099e-12	unresponsive
snp_394361:LOC408915	3.86049e-13	unresponsive
snp_394362:LOC408915	5.06394e-10	unresponsive
snp_85724:LOC408915	1.82907e-10	unresponsive
snp_394363:LOC408915	1.82907e-10	unresponsive
snp_394364:LOC408915	1.84311e-10	unresponsive
snp_85725:LOC408915	1.82907e-10	unresponsive
snp_394368:LOC408915	1.45457e-10	unresponsive
snp_394369:LOC408915	1.87684e-10	unresponsive
snp_394372:LOC408915	4.03712e-10	unresponsive
snp_394387:LOC408915	3.12936e-10	unresponsive
snp_394390:LOC408915	2.42557e-10	unresponsive
snp_85728:LOC408915	6.66607e-06	unresponsive
snp_394392:LOC408915	6.66607e-06	unresponsive
snp_85731:LOC408915	3.37329e-33	unresponsive
snp_394403:LOC408915	3.37329e-33	unresponsive
snp_394408:LOC408915	3.37329e-33	unresponsive
snp_85740:LOC408915	3.37329e-33	unresponsive
snp_394432:LOC408915	2.10241e-33	unresponsive
snp_394441:LOC408915	1.17475e-54	unresponsive
snp_394459:LOC408915	8.12542e-55	unresponsive
snp_85760:LOC408915	1.17475e-54	unresponsive
snp_394476:LOC408915	3.55111e-55	unresponsive
snp_394485:LOC408915	8.00398e-55	unresponsive
snp_394529:LOC408915	1.73206e-54	unresponsive
snp_85772:LOC408915	1.87778e-08	unresponsive
snp_394562:LOC408915	1.87778e-08	unresponsive
snp_394564:LOC408915	2.61908e-08	unresponsive
snp_394570:LOC408915	1.06785e-08	unresponsive
snp_394571:LOC408915	4.5229e-09	unresponsive
snp_394635:LOC408915	8.08309e-09	unresponsive
snp_394637:LOC408915	1.87778e-08	unresponsive
snp_394640:LOC408915	1.42537e-08	unresponsive
snp_85786:LOC408915	2.48584e-08	unresponsive
snp_394713:LOC408915	1.05835e-08	unresponsive
snp_394722:LOC408915	1.88462e-08	unresponsive
snp_394724:LOC408915	2.48584e-08	unresponsive
snp_394725:LOC408915	2.48584e-08	unresponsive
snp_394727:LOC408915	2.48584e-08	unresponsive
snp_394740:LOC408915	2.48584e-08	unresponsive
snp_394742:LOC408915	3.44991e-08	unresponsive
snp_394744:LOC408915	2.51448e-08	unresponsive
snp_394747:LOC408915	2.65488e-08	unresponsive
snp_394749:LOC408915	1.40736e-08	unresponsive
snp_85787:LOC408915	2.48584e-08	unresponsive
snp_394753:LOC408915	2.48584e-08	unresponsive
snp_394801:LOC408915	1.8839e-08	unresponsive
snp_394847:LOC408915	1.07061e-08	unresponsive
snp_394848:LOC408915	1.42285e-08	unresponsive
snp_394853:LOC408915	1.86279e-08	unresponsive
snp_85793:LOC408915	4.69113e-08	unresponsive
snp_394872:LOC408915	2.48584e-08	unresponsive
snp_394898:LOC408915	3.41966e-08	unresponsive
snp_394917:LOC408915	1.88249e-08	unresponsive
snp_394919:LOC408915	1.8839e-08	unresponsive
snp_394924:LOC408915	2.48584e-08	unresponsive
snp_394925:LOC408915	4.47032e-07	unresponsive
snp_394926:LOC408915	2.48584e-08	unresponsive
snp_394927:LOC408915	4.20513e-09	unresponsive
snp_85803:LOC408915	3.47239e-08	unresponsive
snp_394930:LOC408915	8.03655e-09	unresponsive
snp_394931:LOC408915	1.88462e-08	unresponsive
snp_394932:LOC408915	1.11261e-08	unresponsive
snp_394933:LOC408915	1.10862e-08	unresponsive
snp_394934:LOC408915	1.10862e-08	unresponsive
snp_394937:LOC408915	2.39125e-08	unresponsive
snp_394944:LOC408915	1.88862e-08	unresponsive
snp_394945:LOC408915	1.35209e-08	unresponsive
snp_394946:LOC408915	5.76205e-09	unresponsive
snp_394949:LOC408915	1.80976e-08	unresponsive
snp_394954:LOC408915	2.52625e-08	unresponsive
snp_394955:LOC408915	2.39125e-08	unresponsive
snp_85807:LOC408915	2.52811e-08	unresponsive
snp_85808:LOC408915	3.32869e-08	unresponsive
snp_85809:LOC408915	2.39125e-08	unresponsive
snp_394960:LOC408915	3.4437e-08	unresponsive
snp_394962:LOC408915	2.39125e-08	unresponsive
snp_394963:LOC408915	2.39125e-08	unresponsive
snp_394964:LOC408915	2.39125e-08	unresponsive
snp_394965:LOC408915	1.34789e-08	unresponsive
snp_394967:LOC408915	1.36432e-08	unresponsive
snp_394968:LOC408915	0	unresponsive
snp_394976:LOC725555	0.101014	unresponsive
snp_394977:LOC725555	0.0418345	unresponsive
snp_85821:LOC725516	0.626426	unresponsive
snp_85822:LOC725516	1.83435e-06	unresponsive
snp_85824:LOC725516	4.29464e-11	unresponsive
snp_85825:LOC725516	0.000606142	unresponsive
snp_85826:LOC725516	0.00102281	unresponsive
snp_85827:LOC725516	7.7081e-07	unresponsive
snp_85828:LOC725516	2.93859e-70	unresponsive
snp_394978:LOC725516	3.30541e-46	unresponsive
snp_394980:LOC552048	0.397099	unresponsive
snp_85842:LOC552048	0.142321	unresponsive
snp_85843:LOC552048	0.564405	unresponsive
snp_85844:LOC552048	0.286957	unresponsive
snp_85845:LOC552048	5.96736e-20	unresponsive
snp_85846:LOC552048	9.98065e-08	unresponsive
snp_394983:LOC552048	0	unresponsive
snp_394984:LOC552048	0	unresponsive
snp_394987:LOC552048	4.35325e-11	unresponsive
snp_85848:LOC552048	0.441319	unresponsive
snp_394989:LOC552048	1.47807e-07	unresponsive
snp_394990:LOC552048	0.000744553	unresponsive
snp_394991:LOC552048	9.39949e-07	unresponsive
snp_394992:LOC552048	6.73736e-06	unresponsive
snp_395001:LOC552048	0.481806	unresponsive
snp_395002:LOC552048	9.81485e-05	unresponsive
snp_85851:LOC552048	0.000375258	unresponsive
snp_85852:LOC552048	7.54246e-05	unresponsive
snp_85853:LOC552048	2.61408e-06	unresponsive
snp_85854:LOC552048	5.5993e-06	unresponsive
snp_85855:LOC552048	0.000513261	unresponsive
snp_395003:LOC552048	0.000513261	unresponsive
snp_85856:LOC552048	0.000187882	unresponsive
snp_395004:LOC552048	2.18299e-05	unresponsive
snp_85857:LOC552048	0.000525854	unresponsive
snp_85858:LOC552048	0.000525854	unresponsive
snp_85859:LOC552048	0.0020492	unresponsive
snp_85860:LOC552048	0.0021575	unresponsive
snp_85861:LOC552048	0.00282687	unresponsive
snp_85862:LOC552048	0.00219029	unresponsive
snp_85863:LOC552048	0.00219029	unresponsive
snp_85864:LOC552048	0.00764113	unresponsive
snp_85878:LOC409045	7.49593e-18	unresponsive
snp_395019:LOC409045	0	unresponsive
snp_85879:LOC409045	0	unresponsive
snp_395020:LOC409045	0	unresponsive
snp_395021:LOC409045	1.01688e-07	unresponsive
snp_85880:LOC409045	4.73344e-09	unresponsive
snp_395023:LOC409045	3.26088e-11	unresponsive
snp_395024:LOC409045	7.78502e-11	unresponsive
snp_85881:LOC409045	5.49973e-11	unresponsive
snp_395025:LOC409045	1.10548e-08	unresponsive
snp_85882:LOC409045	3.79137e-10	unresponsive
snp_395026:LOC409045	7.81429e-08	unresponsive
snp_395027:LOC409045	2.37694e-26	unresponsive
snp_85883:LOC409045	4.98022e-26	unresponsive
snp_85884:LOC409045	1.17321e-24	unresponsive
snp_85885:LOC409045	1.17321e-24	unresponsive
snp_395029:LOC409045	0	unresponsive
snp_85887:LOC409045	1.31072e-18	unresponsive
snp_395030:LOC409045	1.82788e-32	unresponsive
snp_85888:LOC409045	2.52254e-10	unresponsive
snp_85890:LOC409045	6.39625e-13	unresponsive
snp_85891:LOC409045	3.94022e-43	unresponsive
snp_85892:LOC409045	0.0340222	unresponsive
snp_85893:LOC409045	0.669626	unresponsive
snp_395031:LOC409045	0.949745	unresponsive
snp_85894:LOC409045	2.02499e-42	unresponsive
snp_395032:LOC409045	1.89946e-16	unresponsive
snp_85895:LOC409045	1.53938e-14	unresponsive
snp_395056:LOC100576948	4.81482e-73	unresponsive
snp_395057:LOC100576948	1.42625e-60	unresponsive
snp_395058:LOC100576948	1.21086e-55	unresponsive
snp_395060:LOC100576948	1.20886e-57	unresponsive
snp_85939:LOC100576948	2.03367e-47	unresponsive
snp_85949:LOC100576948	9.08429e-16	unresponsive
snp_395067:LOC100576948	1.91493e-15	unresponsive
snp_395074:LOC100576948	5.83226e-16	unresponsive
snp_395079:LOC100576948	3.52678e-16	unresponsive
snp_395080:LOC100576948	0.195051	unresponsive
snp_395082:LOC100576948	0.263559	unresponsive
snp_395157:LOC100576948	0.263559	unresponsive
snp_395179:LOC100576948	0.290483	unresponsive
snp_395218:LOC100576948	0.319375	unresponsive
snp_395295:LOC100576948	0.263559	unresponsive
snp_395297:LOC100576948	0.220206	unresponsive
snp_395423:LOC100576948	1.25135e-24	unresponsive
snp_395425:LOC100576948	7.41247e-24	unresponsive
snp_395426:LOC100576948	1.95357e-25	unresponsive
snp_395436:LOC100576948	3.07604e-06	unresponsive
snp_395438:LOC100576948	3.07604e-06	unresponsive
snp_395440:LOC100576948	3.07604e-06	unresponsive
snp_395441:LOC100576948	4.29895e-06	unresponsive
snp_395442:LOC100576948	5.97507e-06	unresponsive
snp_395443:LOC100576948	0	unresponsive
snp_395444:LOC100576948	0	unresponsive
snp_395445:LOC100576948	1.30704e-10	unresponsive
snp_395446:LOC100576948	4.34975e-20	unresponsive
snp_395447:LOC100576948	2.99727e-20	unresponsive
snp_395448:LOC100576948	6.8934e-08	unresponsive
snp_395482:LOC411197	0.00888044	unresponsive
snp_395483:LOC411197	0.0191184	unresponsive
snp_395484:LOC411197	0.00669847	unresponsive
snp_395486:LOC411197	0.0106886	unresponsive
snp_395487:LOC411197	0.0252196	unresponsive
snp_395497:LOC411197	2.79453e-44	unresponsive
snp_395498:LOC411197	2.87711e-26	unresponsive
snp_395500:LOC411197	7.92614e-21	unresponsive
snp_395504:LOC408914	0	unresponsive
snp_395505:LOC408914	0	unresponsive
snp_395506:LOC408914	2.6199e-38	unresponsive
snp_395509:LOC408914	4.04795e-97	unresponsive
snp_395510:LOC408914	4.60287e-82	unresponsive
snp_395511:LOC408914	7.65946e-74	unresponsive
snp_395512:LOC408914	0	unresponsive
snp_395513:LOC408914	0	unresponsive
snp_395514:LOC408914	3.31857e-14	unresponsive
snp_395515:LOC408914	1.65579e-17	unresponsive
snp_395516:LOC408914	1.26792e-17	unresponsive
snp_395517:LOC408914	4.33931e-18	unresponsive
snp_395518:LOC408914	1.34797e-17	unresponsive
snp_395520:LOC408914	8.33366e-18	unresponsive
snp_395521:LOC408914	3.21816e-18	unresponsive
snp_395522:LOC408914	3.21816e-18	unresponsive
snp_395523:LOC408914	1.22037e-18	unresponsive
snp_395524:LOC408914	0	unresponsive
snp_395525:LOC408914	0	unresponsive
snp_395526:LOC408914	0	unresponsive
snp_395527:LOC408914	0	unresponsive
snp_395534:LOC408914	0	unresponsive
snp_395541:LOC408914	0	unresponsive
snp_395542:LOC408914	1.64313e-21	unresponsive
snp_395543:LOC408914	0	unresponsive
snp_395544:LOC408914	4.69272e-123	unresponsive
snp_395545:LOC408914	7.83696e-122	unresponsive
snp_395546:LOC408914	1.84244e-121	unresponsive
snp_395548:LOC408914	7.27703e-124	unresponsive
snp_395549:LOC408914	0	unresponsive
snp_395550:LOC408914	0	unresponsive
snp_395551:LOC408914	0	unresponsive
snp_395552:LOC408914	0	unresponsive
snp_395553:LOC408914	0	unresponsive
snp_85987:LOC408914	0	unresponsive
snp_395559:LOC408914	2.52042e-211	unresponsive
snp_395560:LOC408914	0	unresponsive
snp_395561:LOC408914	2.29374e-07	unresponsive
snp_85988:LOC408914	8.25596e-246	unresponsive
snp_85989:LOC408914	1.20138e-234	unresponsive
snp_395562:LOC408914	2.90926e-247	unresponsive
snp_395563:LOC408914	5.4856e-247	unresponsive
snp_395564:LOC408914	2.33299e-250	unresponsive
snp_395565:LOC408914	8.25596e-246	unresponsive
snp_395570:LOC408914	2.70272e-244	unresponsive
snp_395571:LOC408914	8.25596e-246	unresponsive
snp_395573:LOC408914	2.8164e-244	unresponsive
snp_395574:LOC408914	0	unresponsive
snp_395579:LOC408914	0	unresponsive
snp_395580:LOC408914	0	unresponsive
snp_395581:LOC408914	0	unresponsive
snp_395582:LOC408914	0	unresponsive
snp_395583:LOC408914	5.73945e-245	unresponsive
snp_395586:LOC408914	1.90398e-102	unresponsive
snp_395587:LOC408914	1.81499e-102	unresponsive
snp_395588:LOC408914	1.96334e-101	unresponsive
snp_395589:LOC408914	0.000179019	unresponsive
snp_395590:LOC408914	5.17159e-15	unresponsive
snp_395591:LOC408914	7.19563e-41	unresponsive
snp_395592:LOC408914	0.908988	unresponsive
snp_395597:LOC408914	0.929164	unresponsive
snp_395598:LOC408914	1.09097e-40	unresponsive
snp_85991:LOC408914	1.20543e-57	unresponsive
snp_85993:LOC408914	1.15147e-54	unresponsive
snp_395601:LOC408914	4.72021e-40	unresponsive
snp_395602:LOC408914	1.10012e-17	unresponsive
snp_85994:LOC408914	1.32036e-16	unresponsive
snp_395604:LOC408914	1.44668e-15	unresponsive
snp_395605:LOC408914	2.41934e-05	unresponsive
snp_395613:LOC408914	1.78413e-05	unresponsive
snp_395615:LOC408914	2.41934e-05	unresponsive
snp_395633:LOC408914	4.04702e-05	unresponsive
snp_395641:LOC408914	3.53257e-05	unresponsive
snp_395642:LOC408914	0.00121875	unresponsive
snp_395668:LOC408914	1.77391e-07	unresponsive
snp_395669:LOC408914	2.07861e-07	unresponsive
snp_395671:LOC408914	1.76802e-07	unresponsive
snp_395672:LOC408914	1.50155e-07	unresponsive
snp_395674:LOC408914	1.76781e-07	unresponsive
snp_395677:LOC408914	4.30486e-16	unresponsive
snp_395683:LOC408914	1.32569e-15	unresponsive
snp_395693:LOC408914	4.30486e-16	unresponsive
snp_395694:LOC408914	2.2723e-16	unresponsive
snp_395703:LOC408914	7.83869e-10	unresponsive
snp_395704:LOC408914	4.44577e-32	unresponsive
snp_395705:LOC408914	8.01093e-32	unresponsive
snp_395716:LOC408914	4.44577e-32	unresponsive
snp_395738:LOC408914	1.67175e-32	unresponsive
snp_395752:LOC408914	8.38527e-32	unresponsive
snp_395759:LOC408914	5.06874e-31	unresponsive
snp_395764:LOC408914	5.88431e-33	unresponsive
snp_395768:LOC408914	1.43968e-31	unresponsive
snp_395769:LOC408914	4.44577e-32	unresponsive
snp_395780:LOC408914	8.24118e-32	unresponsive
snp_395794:LOC408914	8.01093e-32	unresponsive
snp_395811:LOC408914	4.44577e-32	unresponsive
snp_395871:LOC408914	4.44577e-32	unresponsive
snp_395875:LOC408914	4.44577e-32	unresponsive
snp_395898:LOC408914	1.51047e-31	unresponsive
snp_86006:LOC408914	8.91519e-32	unresponsive
snp_395909:LOC408914	8.42778e-32	unresponsive
snp_395920:LOC408914	1.44331e-31	unresponsive
snp_395922:LOC408914	8.37416e-32	unresponsive
snp_395937:LOC408914	4.44577e-32	unresponsive
snp_395938:LOC408914	4.81904e-32	unresponsive
snp_395955:LOC408914	1.10109e-32	unresponsive
snp_395960:LOC408914	4.44577e-32	unresponsive
snp_395975:LOC408914	2.94321e-32	unresponsive
snp_395976:LOC408914	2.94321e-32	unresponsive
snp_395978:LOC408914	5.7105e-14	unresponsive
snp_395979:LOC408914	0.324525	unresponsive
snp_396003:LOC408914	0.324525	unresponsive
snp_396020:LOC408914	0.0301799	unresponsive
snp_396051:LOC408914	0.0295787	unresponsive
snp_396068:LOC408914	0.0540418	unresponsive
snp_396071:LOC408914	0.0540418	unresponsive
snp_396076:LOC408914	0.0540418	unresponsive
snp_396077:LOC408914	0.0295787	unresponsive
snp_396079:LOC408914	0.0295787	unresponsive
snp_396080:LOC408914	0.0403274	unresponsive
snp_396088:LOC408914	0.0399747	unresponsive
snp_396089:LOC408914	0.0303875	unresponsive
snp_396092:LOC408914	0.0403039	unresponsive
snp_396097:LOC408914	0.0403039	unresponsive
snp_396125:LOC408914	0.022275	unresponsive
snp_396157:LOC408914	0.053639	unresponsive
snp_396159:LOC408914	0.0295787	unresponsive
snp_396311:LOC408914	0.0403394	unresponsive
snp_396331:LOC408914	0.035357	unresponsive
snp_396332:LOC408914	0.0243292	unresponsive
snp_396333:LOC408914	0.0463536	unresponsive
snp_396334:LOC408914	0.0338487	unresponsive
snp_396337:LOC408914	0	unresponsive
snp_396464:LOC100577159	1.779e-15	unresponsive
snp_86077:LOC100577159	0	unresponsive
snp_396465:LOC100577159	0	unresponsive
snp_396466:LOC100577159	0	unresponsive
snp_396468:LOC100577159	0	unresponsive
snp_396469:LOC100577159	2.28288e-07	unresponsive
snp_396471:LOC100577159	6.66332e-06	unresponsive
snp_86080:LOC100577159	1.02182e-06	unresponsive
snp_86086:LOC100577159	2.44949e-06	unresponsive
snp_396483:LOC100577159	5.17729e-07	unresponsive
snp_396487:LOC100577159	6.66332e-06	unresponsive
snp_396494:LOC100577159	0.000733215	unresponsive
snp_86107:LOC100577159	0.000733215	unresponsive
snp_396711:LOC412818	0.511903	unresponsive
snp_396712:LOC412818	0.511903	unresponsive
snp_396776:LOC412818	0.503837	unresponsive
snp_396779:LOC412818	0.634715	unresponsive
snp_396786:LOC412818	0.636755	unresponsive
snp_396808:LOC412818	0.503837	unresponsive
snp_396841:LOC412818	0.503837	unresponsive
snp_396882:LOC412818	0.528625	unresponsive
snp_396883:LOC412818	0.655412	unresponsive
snp_396888:LOC412818	0.634715	unresponsive
snp_396911:LOC412818	0.503837	unresponsive
snp_396987:LOC412818	0.503837	unresponsive
snp_86147:LOC412818	0.394312	unresponsive
snp_397030:LOC412818	0.503837	unresponsive
snp_397031:LOC412818	0.636328	unresponsive
snp_397192:LOC412818	0.777564	unresponsive
snp_397300:LOC412818	0.503837	unresponsive
snp_397303:LOC412818	0.636172	unresponsive
snp_397305:LOC412818	0.503837	unresponsive
snp_86165:LOC412818	0.503837	unresponsive
snp_397323:LOC412818	0.635827	unresponsive
snp_397327:LOC412818	0.778566	unresponsive
snp_397328:LOC412818	0.65014	unresponsive
snp_397329:LOC412818	0.65014	unresponsive
snp_397330:LOC412818	0.636172	unresponsive
snp_397343:LOC412818	0.783942	unresponsive
snp_86168:LOC412818	0.777686	unresponsive
snp_397346:LOC412818	0.503837	unresponsive
snp_397348:LOC412818	0.783216	unresponsive
snp_397403:LOC412818	0.634715	unresponsive
snp_397436:LOC412818	0.925558	unresponsive
snp_397439:LOC412818	0.503837	unresponsive
snp_397458:LOC412818	0.636275	unresponsive
snp_397466:LOC412818	0.777652	unresponsive
snp_397467:LOC412818	0.778664	unresponsive
snp_397468:LOC412818	0.925466	unresponsive
snp_397470:LOC412818	0.777564	unresponsive
snp_397498:LOC412818	0.503837	unresponsive
snp_397500:LOC412818	0.634715	unresponsive
snp_397501:LOC412818	0.636172	unresponsive
snp_397503:LOC412818	0.783366	unresponsive
snp_397504:LOC412818	0.257435	unresponsive
snp_397506:LOC412818	0.00162907	unresponsive
snp_397507:LOC412818	6.71343e-05	unresponsive
snp_397508:LOC412818	0.00303728	unresponsive
snp_397509:LOC412818	0.65049	unresponsive
snp_397510:LOC412818	0.777652	unresponsive
snp_86176:LOC412818	0.503837	unresponsive
snp_397511:LOC412818	0.926078	unresponsive
snp_397512:LOC412818	0.0101084	unresponsive
snp_397513:LOC412818	0.635827	unresponsive
snp_397514:LOC412818	0.925899	unresponsive
snp_397517:LOC412818	0.778577	unresponsive
snp_397518:LOC412818	0.925676	unresponsive
snp_397520:LOC412818	0.926644	unresponsive
snp_397521:LOC412818	0.636328	unresponsive
snp_397522:LOC412818	0.302325	unresponsive
snp_397523:LOC412818	0.302325	unresponsive
snp_397526:LOC412818	0.636172	unresponsive
snp_397527:LOC412818	0.503837	unresponsive
snp_397581:LOC412818	0.393828	unresponsive
snp_397677:LOC412818	0.108882	unresponsive
snp_397680:LOC412818	0.0774551	unresponsive
snp_397681:LOC412818	0.0531695	unresponsive
snp_397685:LOC412818	0.108882	unresponsive
snp_397686:LOC412818	0.0531695	unresponsive
snp_397687:LOC412818	0.0771161	unresponsive
snp_397704:LOC412818	0.150219	unresponsive
snp_397705:LOC412818	0.054452	unresponsive
snp_397733:LOC412818	0.0771161	unresponsive
snp_397742:LOC412818	0.0531695	unresponsive
snp_397744:LOC412818	0.0531695	unresponsive
snp_397755:LOC412818	0.199949	unresponsive
snp_397764:LOC412818	0.078106	unresponsive
snp_397765:LOC412818	0.108895	unresponsive
snp_397766:LOC412818	0.0539288	unresponsive
snp_397783:LOC412818	0.0531695	unresponsive
snp_397784:LOC412818	0.078746	unresponsive
snp_397786:LOC412818	0.109979	unresponsive
snp_397787:LOC412818	0.414904	unresponsive
snp_397788:LOC412818	0.26206	unresponsive
snp_397789:LOC412818	0.0531695	unresponsive
snp_397840:LOC412818	0.0772065	unresponsive
snp_397850:LOC412818	0.0774551	unresponsive
snp_397909:LOC412818	0.0265846	unresponsive
snp_397931:LOC412818	0.715176	unresponsive
snp_397932:LOC412818	0.000141918	unresponsive
snp_397933:LOC412818	0.00577912	unresponsive
snp_397934:LOC412818	0.00577912	unresponsive
snp_397935:LOC412818	0.00801452	unresponsive
snp_397936:LOC412818	0.00588428	unresponsive
snp_397938:LOC412818	0.00588428	unresponsive
snp_397939:LOC412818	0.00577912	unresponsive
snp_397940:LOC412818	0.00586202	unresponsive
snp_86208:LOC412818	0.00801452	unresponsive
snp_397942:LOC412818	0.00801452	unresponsive
snp_397944:LOC412818	0.00801452	unresponsive
snp_397948:LOC412818	0.00422727	unresponsive
snp_397949:LOC412818	0.00577912	unresponsive
snp_397953:LOC412818	0.00801452	unresponsive
snp_397955:LOC412818	0.00303937	unresponsive
snp_397956:LOC412818	0.00420661	unresponsive
snp_397957:LOC412818	0.00586202	unresponsive
snp_397958:LOC412818	0.00577912	unresponsive
snp_397959:LOC412818	0.00586202	unresponsive
snp_397960:LOC412818	0.00854399	unresponsive
snp_397961:LOC412818	0.00865459	unresponsive
snp_397975:LOC412818	0.00801452	unresponsive
snp_397993:LOC412818	0.00801452	unresponsive
snp_397998:LOC412818	0.011454	unresponsive
snp_398002:LOC412818	0.00577912	unresponsive
snp_398005:LOC412818	0.00577912	unresponsive
snp_398007:LOC412818	0.00801452	unresponsive
snp_398010:LOC412818	0.00801452	unresponsive
snp_398012:LOC412818	0.00418958	unresponsive
snp_86221:LOC412818	0.00801452	unresponsive
snp_398016:LOC412818	0.00801452	unresponsive
snp_398025:LOC412818	0.00801452	unresponsive
snp_398027:LOC412818	0.00801452	unresponsive
snp_398037:LOC412818	0.00577912	unresponsive
snp_398038:LOC412818	0.00577912	unresponsive
snp_86224:LOC412818	0.00801452	unresponsive
snp_398074:LOC412818	0.15598	unresponsive
snp_398075:LOC412818	0.0534491	unresponsive
snp_398076:LOC412818	0.175693	unresponsive
snp_398077:LOC412818	0.281881	unresponsive
snp_398078:LOC412818	0.616183	unresponsive
snp_398079:LOC412818	0.627719	unresponsive
snp_398080:LOC412818	0.946515	unresponsive
snp_398081:LOC412818	0.0263494	unresponsive
snp_398107:LOC412818	0.0363477	unresponsive
snp_398114:LOC412818	0.0492958	unresponsive
snp_398150:LOC412818	0.0196503	unresponsive
snp_398155:LOC412818	0.0363705	unresponsive
snp_398158:LOC412818	0.0263494	unresponsive
snp_398160:LOC412818	0.0263494	unresponsive
snp_86227:LOC412818	0.0276689	unresponsive
snp_398163:LOC412818	9.18546e-05	unresponsive
snp_398169:LOC412818	0.275537	unresponsive
snp_86234:LOC412818	0.226547	unresponsive
snp_398178:LOC412818	0.00916142	unresponsive
snp_398179:LOC412818	0.00916142	unresponsive
snp_398187:LOC412818	0.00360467	unresponsive
snp_398189:LOC412818	0.00916142	unresponsive
snp_398209:LOC412818	0.00916142	unresponsive
snp_398229:LOC412818	0.00916142	unresponsive
snp_398231:LOC412818	0.0128832	unresponsive
snp_398232:LOC412818	0.0128832	unresponsive
snp_398233:LOC412818	0.00916142	unresponsive
snp_86243:LOC412818	0.00916142	unresponsive
snp_398250:LOC412818	0.00916142	unresponsive
snp_398257:LOC412818	0.00464624	unresponsive
snp_86247:LOC412818	0.0085343	unresponsive
snp_398258:LOC412818	0.0116666	unresponsive
snp_398259:LOC412818	0.0359256	unresponsive
snp_398269:LOC412818	0.00013564	unresponsive
snp_398285:LOC412818	0.00013564	unresponsive
snp_398291:LOC412818	9.22802e-05	unresponsive
snp_398383:LOC412818	3.80981e-07	unresponsive
snp_398385:LOC412818	1.01647e-07	unresponsive
snp_398386:LOC412818	3.80981e-07	unresponsive
snp_398389:LOC412818	3.40434e-07	unresponsive
snp_398390:LOC412818	7.77453e-07	unresponsive
snp_398391:LOC412818	0	unresponsive
snp_398392:LOC412818	0	unresponsive
snp_398393:LOC412818	0	unresponsive
snp_398394:LOC412818	2.58972e-16	unresponsive
snp_398406:LOC412818	0.489582	unresponsive
snp_398407:LOC412818	0.541402	unresponsive
snp_398409:LOC412818	4.1546e-06	unresponsive
snp_86257:LOC412818	1.41925e-15	unresponsive
snp_398437:LOC412818	8.23292e-16	unresponsive
snp_398438:LOC412818	5.32972e-16	unresponsive
snp_398439:LOC412818	6.20573e-16	unresponsive
snp_86259:LOC412818	8.23292e-16	unresponsive
snp_398441:LOC412818	0.120698	unresponsive
snp_398442:LOC412818	0.133945	unresponsive
snp_398444:LOC412818	0.108518	unresponsive
snp_398446:LOC412818	0.0426145	unresponsive
snp_398447:LOC412818	0	unresponsive
snp_398658:LOC551461	0.00706146	unresponsive
snp_398663:LOC551461	0.00706146	unresponsive
snp_86332:LOC551461	0.311026	unresponsive
snp_398664:LOC551461	2.05188e-05	unresponsive
snp_398665:LOC551461	7.37301e-06	unresponsive
snp_398666:LOC551461	7.37301e-06	unresponsive
snp_398668:LOC551461	0.951087	unresponsive
snp_86337:LOC551223	0	unresponsive
snp_86338:LOC551223	1.26716e-43	unresponsive
snp_398676:LOC551179	1.31981e-08	unresponsive
snp_398677:LOC551179	2.75214e-05	unresponsive
snp_86361:LOC409162	0.0070173	unresponsive
snp_398775:LOC409162	0.0042344	unresponsive
snp_398784:LOC107963990	0	unresponsive
snp_86368:LOC107963990	3.15168e-16	unresponsive
snp_398785:LOC107963990	0	unresponsive
snp_86375:LOC100577498	4.58363e-14	unresponsive
snp_86391:LOC100577498	0.308362	unresponsive
snp_86392:LOC100577498	6.60619e-25	unresponsive
snp_398799:LOC100577498	0.00188491	unresponsive
snp_398800:LOC100577498	0.00161365	unresponsive
snp_86395:LOC408910	8.86728e-09	unresponsive
snp_398817:LOC408910	0	unresponsive
snp_398818:LOC408910	0	unresponsive
snp_398819:LOC408910	0	unresponsive
snp_398820:LOC408910	0	unresponsive
snp_86399:LOC408910	0	unresponsive
snp_398822:LOC408910	0	unresponsive
snp_398823:LOC408910	0	unresponsive
snp_86402:LOC408910	0.00243479	unresponsive
snp_398824:LOC408910	0.00853267	unresponsive
snp_86404:LOC408910	0.0459639	unresponsive
snp_86406:LOC408910	0.00300673	unresponsive
snp_398827:LOC408910	0.021634	unresponsive
snp_398828:LOC408910	0.00369091	unresponsive
snp_398829:LOC408910	0	unresponsive
snp_398830:LOC408910	0	unresponsive
snp_398844:LOC551804	2.90524e-25	unresponsive
snp_398845:LOC551804	0.00187807	unresponsive
snp_86410:LOC551804	2.62205e-05	unresponsive
snp_86411:LOC551804	2.23301e-217	unresponsive
snp_398872:LOC551804	2.23301e-217	unresponsive
snp_398873:LOC551804	4.7187e-220	unresponsive
snp_398874:LOC551804	4.7187e-220	unresponsive
snp_398885:LOC551804	2.23301e-217	unresponsive
snp_86419:LOC551804	2.23301e-217	unresponsive
snp_398934:LOC551804	2.48896e-220	unresponsive
snp_398965:LOC551804	9.93215e-82	unresponsive
snp_398966:LOC551804	2.41799e-16	unresponsive
snp_399000:LOC551804	2.41799e-16	unresponsive
snp_399002:LOC551804	3.49437e-16	unresponsive
snp_399022:LOC551804	1.77466e-16	unresponsive
snp_86432:LOC551804	1.96714e-05	unresponsive
snp_86433:LOC551804	1.60301e-05	unresponsive
snp_399044:LOC551804	1.32874e-05	unresponsive
snp_399045:LOC551804	1.09824e-05	unresponsive
snp_399046:LOC551804	2.87647e-07	unresponsive
snp_86435:LOC551804	5.40409e-07	unresponsive
snp_86443:LOC408908	0.117901	unresponsive
snp_86444:LOC408908	0.0226492	unresponsive
snp_86445:LOC408908	0.00158748	unresponsive
snp_86446:LOC408908	6.2707e-05	unresponsive
snp_86447:LOC408908	5.49159e-52	unresponsive
snp_86448:LOC408908	6.79392e-54	unresponsive
snp_86449:LOC408908	0	unresponsive
snp_86450:LOC408908	1.21435e-09	unresponsive
snp_86451:LOC408908	4.5836e-101	unresponsive
snp_86452:LOC408908	0	unresponsive
snp_399053:LOC408908	0	unresponsive
snp_399055:LOC408908	0	unresponsive
snp_399057:LOC408908	0	unresponsive
snp_86453:LOC408908	0	unresponsive
snp_399058:LOC408908	0	unresponsive
snp_399059:LOC408908	0	unresponsive
snp_399060:LOC408908	0	unresponsive
snp_86454:LOC408908	6.32195e-159	unresponsive
snp_399065:LOC408908	1.00907e-169	unresponsive
snp_399066:LOC408908	1.42292e-97	unresponsive
snp_399071:LOC408908	1.61085e-97	unresponsive
snp_399073:LOC408908	1.90438e-97	unresponsive
snp_86458:LOC724569	0.917444	unresponsive
snp_399074:LOC724569	0.339766	unresponsive
snp_86459:LOC724569	0.339766	unresponsive
snp_86460:LOC724569	0.453353	unresponsive
snp_86461:LOC724569	0.594571	unresponsive
snp_86462:LOC724569	0.594571	unresponsive
snp_86463:LOC724569	0.596771	unresponsive
snp_86464:LOC724569	0.755942	unresponsive
snp_86465:LOC724569	0.479199	unresponsive
snp_86466:LOC724569	0.594571	unresponsive
snp_86467:LOC724569	4.98729e-23	unresponsive
snp_86469:LOC724569	0.729108	unresponsive
snp_399112:LOC408906	3.07072e-22	unresponsive
snp_399134:LOC408906	0.0238195	unresponsive
snp_399135:LOC408906	7.01495e-13	unresponsive
snp_399136:LOC408906	1.59678e-12	unresponsive
snp_399137:LOC408906	3.00856e-08	unresponsive
snp_399139:LOC408906	0.000179338	unresponsive
snp_399141:LOC408906	0.00059264	unresponsive
snp_399143:LOC408906	2.02192e-06	unresponsive
snp_399144:LOC408906	9.99811e-06	unresponsive
snp_86483:LOC408906	2.05963e-06	unresponsive
snp_86484:LOC408906	0.000165918	unresponsive
snp_86485:LOC408906	0.00167621	unresponsive
snp_86486:LOC408906	0.000624004	unresponsive
snp_86487:LOC408906	0.000624004	unresponsive
snp_86488:LOC408906	6.40807e-05	unresponsive
snp_399145:LOC408906	6.40807e-05	unresponsive
snp_86490:LOC408906	3.57954e-05	unresponsive
snp_86492:LOC408906	6.40807e-05	unresponsive
snp_86496:LOC408906	1.22381e-05	unresponsive
snp_399148:LOC408906	0.402445	unresponsive
snp_86497:LOC408906	0.320004	unresponsive
snp_86517:LOC408905	0	unresponsive
snp_399181:LOC408905	0.0129919	unresponsive
snp_86522:LOC408905	0.338638	unresponsive
snp_86524:LOC724706	2.33051e-08	unresponsive
snp_86526:LOC724706	4.31216e-07	unresponsive
snp_399185:LOC724706	1.32284e-08	unresponsive
snp_86528:LOC724706	0.934258	unresponsive
snp_86529:LOC724706	0.803364	unresponsive
snp_86532:LOC724706	6.95702e-18	unresponsive
snp_399188:LOC724706	5.83292e-06	unresponsive
snp_86533:LOC724706	2.45432e-06	unresponsive
snp_399189:LOC724706	7.85699e-15	unresponsive
snp_399190:LOC724706	1.86176e-06	unresponsive
snp_86535:LOC408903	2.89309e-05	unresponsive
snp_86536:LOC408903	0	unresponsive
snp_86537:LOC408903	4.05632e-126	unresponsive
snp_399192:LOC408903	4.62796e-116	unresponsive
snp_86538:LOC408903	1.32891e-117	unresponsive
snp_86539:LOC408903	2.40527e-122	unresponsive
snp_399196:LOC408902	6.78783e-79	unresponsive
snp_399197:LOC408902	2.89956e-107	unresponsive
snp_399198:LOC408902	0.112309	unresponsive
snp_399199:LOC408902	0.106432	unresponsive
snp_399200:LOC408902	3.04089e-05	unresponsive
snp_399209:LOC113218907	1.40677e-12	unresponsive
snp_399213:LOC113218907	9.22305e-06	unresponsive
snp_399214:LOC113218907	3.91597e-06	unresponsive
snp_399215:LOC113218907	0.706211	unresponsive
snp_399216:LOC113218907	0.313722	unresponsive
snp_399226:LOC408900	6.99421e-72	unresponsive
snp_399227:LOC408900	3.19642e-06	unresponsive
snp_86569:LOC408900	0.617365	unresponsive
snp_399230:LOC408900	0.825162	unresponsive
snp_399232:LOC725408	3.86494e-14	unresponsive
snp_399234:LOC725408	1.04207e-13	unresponsive
snp_399236:LOC725482	0.30161	unresponsive
snp_399238:LOC725482	0.30161	unresponsive
snp_399240:LOC725482	0.354624	unresponsive
snp_399242:LOC725482	0.354624	unresponsive
snp_399246:LOC725408	0.0800773	unresponsive
snp_399257:LOC725482	0.41553	unresponsive
snp_86585:LOC725482	0.354624	unresponsive
snp_86588:LOC725408	0.0800773	unresponsive
snp_86588:LOC725482	0.302294	unresponsive
snp_86589:LOC725482	0.302294	unresponsive
snp_86591:LOC725408	0.525938	unresponsive
snp_86591:LOC725482	0.357635	unresponsive
snp_86596:LOC725408	0.525938	unresponsive
snp_399428:LOC725482	0.103202	unresponsive
snp_86687:LOC725482	0.103202	unresponsive
snp_86688:LOC725482	0.0664198	unresponsive
snp_86689:LOC725482	1.08068e-21	unresponsive
snp_399430:LOC725482	0.00259889	unresponsive
snp_399434:LOC411189	0.0906211	unresponsive
snp_86697:LOC411189	0.0906211	unresponsive
snp_399435:LOC411189	0.634325	unresponsive
snp_86698:LOC411189	0.0906211	unresponsive
snp_86700:LOC411189	0.091994	unresponsive
snp_86701:LOC411189	0.091994	unresponsive
snp_86702:LOC411189	0.0723876	unresponsive
snp_399437:LOC411189	0.0723876	unresponsive
snp_399438:LOC411189	0.0924549	unresponsive
snp_86704:LOC411189	0.877827	unresponsive
snp_86719:LOC411188	0.212301	unresponsive
snp_86724:LOC411188	0.101297	unresponsive
snp_86725:LOC411188	0.223548	unresponsive
snp_86737:LOC408898	0.467353	unresponsive
snp_86738:LOC408898	0.481796	unresponsive
snp_399453:LOC408898	0.481796	unresponsive
snp_86740:LOC408898	0.000423706	unresponsive
snp_399464:LOC408898	5.73083e-21	unresponsive
snp_86744:LOC408898	0.0126546	unresponsive
snp_86753:LOC408898	0.169633	unresponsive
snp_399498:LOC408898	0.00038038	unresponsive
snp_399502:LOC408898	1.62555e-07	unresponsive
snp_86760:LOC408898	0.112294	unresponsive
snp_399686:LOC408897	6.10854e-05	unresponsive
snp_86839:LOC408897	6.10854e-05	unresponsive
snp_399699:LOC408897	0.0070479	unresponsive
snp_399707:LOC408897	0.00633894	unresponsive
snp_399708:LOC408897	0.00862892	unresponsive
snp_86843:LOC408897	7.19312e-06	unresponsive
snp_86844:LOC408897	0.92717	unresponsive
snp_399717:LOC408897	1.10416e-21	unresponsive
snp_399903:LOC413616	1.07423e-24	unresponsive
snp_399904:LOC413616	1.04893e-11	unresponsive
snp_399905:LOC413616	0.00186619	unresponsive
snp_399907:LOC413616	1.69685e-10	unresponsive
snp_399908:LOC413616	0.583223	unresponsive
snp_401731:LOC406072	0.145625	unresponsive
snp_401732:LOC406072	0.145625	unresponsive
snp_401733:LOC406072	0.145209	unresponsive
snp_401741:LOC406072	0.201885	unresponsive
snp_401749:LOC406072	0.123078	unresponsive
snp_401750:LOC406072	0.145209	unresponsive
snp_401774:LOC406072	0.123103	unresponsive
snp_87032:LOC406072	0.123456	unresponsive
snp_401776:LOC406072	0.123116	unresponsive
snp_401786:LOC406072	0.146817	unresponsive
snp_87033:LOC406072	0.201431	unresponsive
snp_87035:LOC406072	0.0526322	unresponsive
snp_401787:LOC406072	0.0526322	unresponsive
snp_87036:LOC406072	0.26224	unresponsive
snp_401788:LOC406072	0.0529428	unresponsive
snp_401795:LOC406072	0.0833634	unresponsive
snp_87040:LOC406072	0.0532537	unresponsive
snp_401796:LOC406072	0.0529428	unresponsive
snp_401797:LOC406072	0.0424081	unresponsive
snp_401799:LOC406072	0.313831	unresponsive
snp_401801:LOC406072	0.000325698	unresponsive
snp_401802:LOC406072	1.55434e-41	unresponsive
snp_401803:LOC406072	0.0748394	unresponsive
snp_401804:LOC406072	0.0326048	unresponsive
snp_87044:LOC406072	3.78658e-07	unresponsive
snp_87045:LOC406072	4.27065e-06	unresponsive
snp_401805:LOC406072	0	unresponsive
snp_401806:LOC406072	1.50185e-34	unresponsive
snp_401808:LOC406072	0.710824	unresponsive
snp_401809:LOC406072	0.0380328	unresponsive
snp_401810:LOC406072	0.0546936	unresponsive
snp_401811:LOC406072	0.13164	unresponsive
snp_401812:LOC406072	0.537424	unresponsive
snp_401829:LOC406072	0.353646	unresponsive
snp_401842:LOC406072	0.24473	unresponsive
snp_87048:LOC406072	5.21945e-33	unresponsive
snp_401852:LOC406072	0.772396	unresponsive
snp_401872:LOC406072	0.772396	unresponsive
snp_401873:LOC406072	0.686551	unresponsive
snp_401875:LOC406072	0.686551	unresponsive
snp_401878:LOC406072	0.772396	unresponsive
snp_87056:LOC406072	0.772396	unresponsive
snp_401896:LOC406072	0.862466	unresponsive
snp_401921:LOC406072	1.37131e-09	unresponsive
snp_87070:LOC406072	2.87795e-06	unresponsive
snp_87090:LOC406072	6.65791e-06	unresponsive
snp_401972:LOC406072	5.03132e-06	unresponsive
snp_401973:LOC406072	4.96696e-06	unresponsive
snp_401989:LOC406072	6.65791e-06	unresponsive
snp_401994:LOC406072	6.65791e-06	unresponsive
snp_87111:LOC406072	1.74031e-33	unresponsive
snp_87114:LOC406072	7.51487e-05	unresponsive
snp_87115:LOC406072	0.00016128	unresponsive
snp_402021:LOC406072	0.00114809	unresponsive
snp_87116:LOC406072	0.000266011	unresponsive
snp_87117:LOC406072	0.000767329	unresponsive
snp_402022:LOC406072	0.00189921	unresponsive
snp_402023:LOC406072	0.00697555	unresponsive
snp_402024:LOC406072	0.000385892	unresponsive
snp_402025:LOC406072	0.000750074	unresponsive
snp_402026:LOC406072	0.0011468	unresponsive
snp_87121:LOC406072	0.000251533	unresponsive
snp_87123:LOC406072	0.000524749	unresponsive
snp_402033:LOC406072	0.000864012	unresponsive
snp_402034:LOC406072	0.00114084	unresponsive
snp_402035:LOC406072	7.13884e-07	unresponsive
snp_402036:LOC406072	1.86387e-06	unresponsive
snp_402038:LOC406072	9.75432e-07	unresponsive
snp_87124:LOC406072	5.95943e-07	unresponsive
snp_402039:LOC406072	1.09273e-05	unresponsive
snp_87125:LOC406072	9.75432e-07	unresponsive
snp_402042:LOC406072	9.75432e-07	unresponsive
snp_402047:LOC406072	1.8381e-06	unresponsive
snp_402050:LOC406072	2.13246e-43	unresponsive
snp_402051:LOC406072	2.13246e-43	unresponsive
snp_402052:LOC406072	0	unresponsive
snp_87133:LOC406072	0	unresponsive
snp_402077:LOC409398	0.189579	unresponsive
snp_87144:LOC409398	0	unresponsive
snp_402420:LOC409692	1.50015e-26	unresponsive
snp_402421:LOC409692	0	unresponsive
snp_402422:LOC409692	5.91861e-20	unresponsive
snp_402423:LOC409692	5.91861e-20	unresponsive
snp_402435:LOC409692	3.22937e-20	unresponsive
snp_402436:LOC409692	3.49214e-20	unresponsive
snp_402441:LOC409692	0	unresponsive
snp_402442:LOC409692	2.64468e-60	unresponsive
snp_87204:LOC409692	9.12702e-61	unresponsive
snp_402472:LOC409692	1.5468e-60	unresponsive
snp_402473:LOC409692	2.8971e-61	unresponsive
snp_402476:LOC409692	9.12702e-61	unresponsive
snp_402477:LOC409692	1.91832e-62	unresponsive
snp_402479:LOC409692	4.01511e-61	unresponsive
snp_402494:LOC409692	4.01511e-61	unresponsive
snp_402528:LOC409692	4.01511e-61	unresponsive
snp_402529:LOC409692	2.78262e-60	unresponsive
snp_402552:LOC409692	0.658675	unresponsive
snp_87211:LOC409692	0.658675	unresponsive
snp_87217:LOC409692	0.74641	unresponsive
snp_402566:LOC409692	0.746424	unresponsive
snp_87223:LOC409692	0.702093	unresponsive
snp_87224:LOC409692	0.617586	unresponsive
snp_87225:LOC409692	0.57649	unresponsive
snp_402576:LOC409692	0.576294	unresponsive
snp_402588:LOC409692	2.40318e-33	unresponsive
snp_402596:LOC409692	1.26197e-33	unresponsive
snp_87273:LOC409692	3.20527e-34	unresponsive
snp_87274:LOC409692	1.26197e-33	unresponsive
snp_87276:LOC409692	2.11727e-33	unresponsive
snp_87296:LOC409692	1.26197e-33	unresponsive
snp_87297:LOC409692	1.32535e-32	unresponsive
snp_87309:LOC409692	3.93255e-33	unresponsive
snp_87340:LOC409692	1.0998e-32	unresponsive
snp_87343:LOC409692	9.99529e-33	unresponsive
snp_87344:LOC409692	1.26197e-33	unresponsive
snp_87352:LOC409692	3.8013e-33	unresponsive
snp_87371:LOC409692	5.97781e-34	unresponsive
snp_87391:LOC409692	4.51951e-33	unresponsive
snp_87400:LOC409692	3.77114e-33	unresponsive
snp_87401:LOC409692	1.27045e-32	unresponsive
snp_87402:LOC409692	6.27115e-34	unresponsive
snp_87403:LOC409692	6.9625e-34	unresponsive
snp_87411:LOC409692	1.21791e-32	unresponsive
snp_402660:LOC409692	6.15009e-34	unresponsive
snp_87431:LOC409692	1.26197e-33	unresponsive
snp_402677:LOC409692	1.26197e-33	unresponsive
snp_87438:LOC409692	6.59322e-34	unresponsive
snp_87449:LOC409692	1.26197e-33	unresponsive
snp_87458:LOC409692	6.15009e-34	unresponsive
snp_402680:LOC409692	1.49912e-33	unresponsive
snp_402682:LOC409692	5.92628e-34	unresponsive
snp_87511:LOC409692	2.60732e-34	unresponsive
snp_87532:LOC409692	3.13631e-34	unresponsive
snp_87543:LOC409692	2.30345e-42	unresponsive
snp_87547:LOC409692	0	unresponsive
snp_87549:LOC409692	0	unresponsive
snp_87551:LOC409692	1.71669e-08	unresponsive
snp_87554:LOC409692	9.95382e-09	unresponsive
snp_402775:LOC409692	1.89363e-147	unresponsive
snp_87556:LOC409692	0.00292518	unresponsive
snp_87558:LOC409692	0.918628	unresponsive
snp_402782:LOC409692	0.951141	unresponsive
snp_402785:LOC409692	0.951143	unresponsive
snp_402798:LOC409692	0.918628	unresponsive
snp_402830:LOC409692	0.951147	unresponsive
snp_402855:LOC409692	7.63699e-28	unresponsive
snp_402856:LOC409692	3.41481e-28	unresponsive
snp_402858:LOC409692	1.30476e-29	unresponsive
snp_402859:LOC409692	5.94619e-28	unresponsive
snp_402860:LOC409692	5.94619e-28	unresponsive
snp_402863:LOC409692	1.43631e-28	unresponsive
snp_402864:LOC409692	5.94619e-28	unresponsive
snp_402866:LOC409692	3.65032e-28	unresponsive
snp_402867:LOC409692	1.2649e-29	unresponsive
snp_402868:LOC409692	9.01567e-05	unresponsive
snp_402869:LOC409692	5.76285e-05	unresponsive
snp_402871:LOC409692	0.347918	unresponsive
snp_402872:LOC409692	4.4522e-11	unresponsive
snp_402874:LOC409692	2.15849e-10	unresponsive
snp_402877:LOC409692	4.4522e-11	unresponsive
snp_402882:LOC409692	3.40764e-11	unresponsive
snp_402885:LOC409692	1.93635e-11	unresponsive
snp_402886:LOC409692	4.4522e-11	unresponsive
snp_402890:LOC409692	6.67778e-11	unresponsive
snp_402898:LOC409692	1.36229e-82	unresponsive
snp_402899:LOC409692	1.19615e-118	unresponsive
snp_402900:LOC409692	1.26533e-103	unresponsive
snp_402901:LOC409692	0	unresponsive
snp_403018:LOC411238	2.45825e-05	unresponsive
snp_403019:LOC411238	3.75487e-11	unresponsive
snp_403020:LOC411238	8.46445e-12	unresponsive
snp_403021:LOC411238	0.00142425	unresponsive
snp_403029:LOC411238	0.00102909	unresponsive
snp_403031:LOC411238	0.00142425	unresponsive
snp_403038:LOC411238	0.000370359	unresponsive
snp_403039:LOC411238	0.00102751	unresponsive
snp_403053:LOC411238	0.00104351	unresponsive
snp_403058:LOC411238	0.00144584	unresponsive
snp_403067:LOC411238	3.86082e-05	unresponsive
snp_403087:LOC411238	2.35615e-05	unresponsive
snp_403090:LOC411238	3.86082e-05	unresponsive
snp_403095:LOC411238	3.86082e-05	unresponsive
snp_403101:LOC411238	3.86082e-05	unresponsive
snp_403105:LOC411238	1.07006e-05	unresponsive
snp_403106:LOC411238	3.86082e-05	unresponsive
snp_403109:LOC411238	2.44159e-05	unresponsive
snp_403110:LOC411238	3.86082e-05	unresponsive
snp_403111:LOC411238	2.43873e-05	unresponsive
snp_403112:LOC411238	1.51313e-05	unresponsive
snp_403113:LOC411238	1.49755e-05	unresponsive
snp_403115:LOC411238	3.86082e-05	unresponsive
snp_403116:LOC411238	3.86082e-05	unresponsive
snp_403117:LOC411238	0.000423654	unresponsive
snp_87638:LOC411238	0.00817619	unresponsive
snp_403118:LOC411238	0.000678633	unresponsive
snp_87639:LOC411238	0.000256025	unresponsive
snp_403124:LOC411238	0.000423654	unresponsive
snp_87644:LOC411238	0.000282852	unresponsive
snp_87646:LOC411238	0.000282852	unresponsive
snp_403140:LOC411238	0.000282852	unresponsive
snp_403148:LOC411238	0.000130406	unresponsive
snp_403155:LOC411238	0.613477	unresponsive
snp_403159:LOC411238	0.207712	unresponsive
snp_403247:LOC100576405	0.0466758	unresponsive
snp_403251:LOC100576405	5.0798e-11	unresponsive
snp_403252:LOC100576405	5.0798e-11	unresponsive
snp_403253:LOC100576405	2.75139e-06	unresponsive
snp_403254:LOC100576405	0.00143108	unresponsive
snp_403269:LOC100576405	0.00143108	unresponsive
snp_87743:LOC100576405	0.00145958	unresponsive
snp_403283:LOC100576405	0.00145958	unresponsive
snp_87745:LOC100576405	0.000990734	unresponsive
snp_87746:LOC100576405	0.000990734	unresponsive
snp_403287:LOC100576405	0.000748768	unresponsive
snp_403287:LOC102656347	1.45816e-11	unresponsive
snp_403288:LOC100576405	0.000312075	unresponsive
snp_403290:LOC100576405	0.00101719	unresponsive
snp_403291:LOC100576405	6.02621e-05	unresponsive
snp_403291:LOC102656347	0	unresponsive
snp_403292:LOC100576405	0.00143108	unresponsive
snp_403293:LOC102656347	0	unresponsive
snp_403296:LOC100576405	0.00098429	unresponsive
snp_403310:LOC100576405	0.00145958	unresponsive
snp_403320:LOC100576405	0.00143108	unresponsive
snp_403321:LOC100576405	0.00098429	unresponsive
snp_403324:LOC100576405	0.000990051	unresponsive
snp_403333:LOC100576405	0.00143108	unresponsive
snp_403337:LOC100576405	0.000996275	unresponsive
snp_403342:LOC100576405	0.00143108	unresponsive
snp_87754:LOC100576405	4.06552e-08	unresponsive
snp_403344:LOC100576405	4.06552e-08	unresponsive
snp_87757:LOC100576405	4.06552e-08	unresponsive
snp_403352:LOC100576405	4.06552e-08	unresponsive
snp_403356:LOC100576405	4.06552e-08	unresponsive
snp_403365:LOC100576405	2.6832e-08	unresponsive
snp_403388:LOC100576405	2.1227e-08	unresponsive
snp_403390:LOC100576405	1.21935e-08	unresponsive
snp_403392:LOC100576405	2.74455e-08	unresponsive
snp_403393:LOC100576405	2.6832e-08	unresponsive
snp_403401:LOC100576405	1.82087e-08	unresponsive
snp_403402:LOC100576405	5.41923e-09	unresponsive
snp_403404:LOC100576405	5.32653e-09	unresponsive
snp_403407:LOC100576405	4.06552e-08	unresponsive
snp_403409:LOC100576405	4.47597e-08	unresponsive
snp_403415:LOC100576405	1.99395e-08	unresponsive
snp_403419:LOC100576405	7.20917e-08	unresponsive
snp_403432:LOC100576405	1.37281e-08	unresponsive
snp_403442:LOC100576405	3.03529e-08	unresponsive
snp_403452:LOC100576405	4.47597e-08	unresponsive
snp_87773:LOC100576405	4.47597e-08	unresponsive
snp_403465:LOC100576405	9.18821e-09	unresponsive
snp_87776:LOC100576405	7.22555e-08	unresponsive
snp_403469:LOC100576405	8.42855e-11	unresponsive
snp_403470:LOC100576405	9.16509e-09	unresponsive
snp_403471:LOC100576405	1.366e-08	unresponsive
snp_403472:LOC100576405	2.04497e-08	unresponsive
snp_403473:LOC100576405	9.27667e-09	unresponsive
snp_403474:LOC100576405	1.35126e-08	unresponsive
snp_403476:LOC100576405	4.47597e-08	unresponsive
snp_403477:LOC100576405	3.03529e-08	unresponsive
snp_403478:LOC100576405	1.99997e-08	unresponsive
snp_403479:LOC100576405	4.47597e-08	unresponsive
snp_403481:LOC100576405	4.47597e-08	unresponsive
snp_403482:LOC100576405	8.83343e-08	unresponsive
snp_403483:LOC100576405	8.43953e-08	unresponsive
snp_87780:LOC100576405	2.06819e-08	unresponsive
snp_87781:LOC100576405	3.59489e-07	unresponsive
snp_87783:LOC100576405	2.32521e-07	unresponsive
snp_403498:LOC100576405	2.5222e-07	unresponsive
snp_403501:LOC100576405	2.5222e-07	unresponsive
snp_87793:LOC100576405	2.5222e-07	unresponsive
snp_403505:LOC100576405	2.5222e-07	unresponsive
snp_87796:LOC100576405	8.35322e-06	unresponsive
snp_403511:LOC100576405	1.24211e-07	unresponsive
snp_87800:LOC100576405	2.5222e-07	unresponsive
snp_87801:LOC100576405	2.5222e-07	unresponsive
snp_403517:LOC100576405	1.2437e-07	unresponsive
snp_87804:LOC100576405	1.56908e-28	unresponsive
snp_403553:LOC100576405	4.89017e-30	unresponsive
snp_403567:LOC100576405	4.60525e-28	unresponsive
snp_403570:LOC100576405	1.56908e-28	unresponsive
snp_403574:LOC100576405	1.56908e-28	unresponsive
snp_403575:LOC100576405	1.56908e-28	unresponsive
snp_403576:LOC100576405	1.77891e-31	unresponsive
snp_403577:LOC100576405	1.03149e-29	unresponsive
snp_403579:LOC100576405	1.38009e-29	unresponsive
snp_403580:LOC100576405	6.74402e-28	unresponsive
snp_87823:LOC100576405	2.92751e-28	unresponsive
snp_403582:LOC100576405	2.9352e-28	unresponsive
snp_87824:LOC100576405	2.97912e-27	unresponsive
snp_403592:LOC100576405	2.94049e-29	unresponsive
snp_403596:LOC100576405	1.56908e-28	unresponsive
snp_403597:LOC100576405	2.3115e-30	unresponsive
snp_403599:LOC100576405	6.85322e-29	unresponsive
snp_403600:LOC100576405	1.56908e-28	unresponsive
snp_403608:LOC100576405	2.02061e-28	unresponsive
snp_403610:LOC100576405	3.8471e-29	unresponsive
snp_403617:LOC100576405	9.00081e-29	unresponsive
snp_403621:LOC100576405	2.02061e-28	unresponsive
snp_87831:LOC100576405	2.02061e-28	unresponsive
snp_403628:LOC100576405	2.41073e-28	unresponsive
snp_403631:LOC100576405	3.32013e-28	unresponsive
snp_87846:LOC100576405	2.02061e-28	unresponsive
snp_87859:LOC100576405	2.02061e-28	unresponsive
snp_403644:LOC100576405	8.88007e-29	unresponsive
snp_403645:LOC100576405	3.58607e-29	unresponsive
snp_403649:LOC100576405	2.02061e-28	unresponsive
snp_403650:LOC100576405	4.04795e-29	unresponsive
snp_403660:LOC100576405	9.51625e-29	unresponsive
snp_403662:LOC100576405	1.61902e-29	unresponsive
snp_87862:LOC100576405	2.41073e-28	unresponsive
snp_403663:LOC100576405	1.99181e-29	unresponsive
snp_403664:LOC100576405	9.04071e-29	unresponsive
snp_403666:LOC100576405	2.02061e-28	unresponsive
snp_403667:LOC100576405	3.66959e-29	unresponsive
snp_403671:LOC100576405	7.04807e-30	unresponsive
snp_403674:LOC100576405	2.9498e-29	unresponsive
snp_87866:LOC100576405	3.59435e-25	unresponsive
snp_87867:LOC100576405	3.44549e-24	unresponsive
snp_403677:LOC100576405	2.70834e-29	unresponsive
snp_403678:LOC100576405	5.41807e-28	unresponsive
snp_403679:LOC100576405	9.10221e-29	unresponsive
snp_403680:LOC100576405	9.10221e-29	unresponsive
snp_403681:LOC100576405	8.30837e-29	unresponsive
snp_403683:LOC100576405	3.42682e-29	unresponsive
snp_87874:LOC100576405	1.14606e-27	unresponsive
snp_87875:LOC100576405	2.02061e-28	unresponsive
snp_403686:LOC100576405	1.48344e-29	unresponsive
snp_87876:LOC100576405	3.08003e-26	unresponsive
snp_87877:LOC100576405	1.07651e-23	unresponsive
snp_87878:LOC100576405	8.78426e-41	unresponsive
snp_87901:LOC413002	2.66374e-213	unresponsive
snp_87902:LOC413002	0	unresponsive
snp_87908:LOC413002	4.72588e-11	unresponsive
snp_87909:LOC413002	1.15293e-05	unresponsive
snp_87910:LOC413002	3.93946e-06	unresponsive
snp_87911:LOC413002	1.30865e-121	unresponsive
snp_87912:LOC413002	2.65049e-08	unresponsive
snp_87913:LOC413002	0.208717	unresponsive
snp_87914:LOC413002	5.93853e-06	unresponsive
snp_87915:LOC413002	7.41905e-11	unresponsive
snp_87916:LOC413002	2.15774e-11	unresponsive
snp_403691:LOC413002	1.33482e-21	unresponsive
snp_403692:LOC413002	6.93945e-38	unresponsive
snp_403693:LOC413002	5.26257e-41	unresponsive
snp_403694:LOC413002	1.16674e-42	unresponsive
snp_403695:LOC413002	1.16674e-42	unresponsive
snp_403696:LOC413002	1.16674e-42	unresponsive
snp_403703:LOC413002	1.93863e-41	unresponsive
snp_403704:LOC413002	3.50747e-42	unresponsive
snp_403705:LOC413002	3.28562e-43	unresponsive
snp_403707:LOC413002	5.81768e-43	unresponsive
snp_403709:LOC413002	9.65223e-43	unresponsive
snp_403710:LOC413002	3.69848e-42	unresponsive
snp_403711:LOC413002	6.40946e-43	unresponsive
snp_403712:LOC413002	5.81768e-43	unresponsive
snp_403713:LOC413002	5.81768e-43	unresponsive
snp_403715:LOC413002	8.30854e-49	unresponsive
snp_403716:LOC413002	1.82442e-43	unresponsive
snp_403717:LOC413002	3.92922e-29	unresponsive
snp_403718:LOC413002	2.66679e-29	unresponsive
snp_403719:LOC413002	6.57487e-30	unresponsive
snp_403720:LOC413002	4.95546e-30	unresponsive
snp_403721:LOC413002	2.17559e-30	unresponsive
snp_403722:LOC413002	2.94847e-30	unresponsive
snp_403723:LOC413002	6.78723e-30	unresponsive
snp_403724:LOC413002	4.48925e-30	unresponsive
snp_403725:LOC413002	6.82412e-30	unresponsive
snp_403727:LOC413002	4.54535e-30	unresponsive
snp_403729:LOC413002	0.219694	unresponsive
snp_403730:LOC413002	0.207185	unresponsive
snp_403731:LOC413002	0.195128	unresponsive
snp_403733:LOC413002	0.20712	unresponsive
snp_403736:LOC413002	0.195195	unresponsive
snp_403751:LOC724630	0	unresponsive
snp_403752:LOC724630	5.37096e-15	unresponsive
snp_403753:LOC724630	2.21184e-30	unresponsive
snp_403754:LOC724630	2.39175e-29	unresponsive
snp_403755:LOC724630	2.52201e-30	unresponsive
snp_403756:LOC724630	1.2274e-30	unresponsive
snp_403757:LOC724630	1.26337e-118	unresponsive
snp_403758:LOC724630	1.26337e-118	unresponsive
snp_403760:LOC724630	1.58921e-05	unresponsive
snp_403761:LOC724630	0.00036858	unresponsive
snp_403777:LOC100576326	8.01484e-21	unresponsive
snp_403778:LOC100576326	4.96289e-18	unresponsive
snp_403779:LOC100576326	4.68375e-10	unresponsive
snp_403780:LOC100576326	3.36181e-14	unresponsive
snp_403784:LOC100576326	1.04011e-18	unresponsive
snp_403785:LOC100576326	0.106361	unresponsive
snp_403828:LOC107963995	0.17997	unresponsive
snp_403829:LOC107963995	0.000431739	unresponsive
snp_403830:LOC107963995	0	unresponsive
snp_403831:LOC107963995	2.23585e-06	unresponsive
snp_403833:LOC107963995	6.44264e-17	unresponsive
snp_403835:LOC107963995	0.00474604	unresponsive
snp_403871:LOC408956	1.57839e-07	unresponsive
snp_403872:LOC408956	1.01452e-15	unresponsive
snp_403873:LOC408956	3.94265e-287	unresponsive
snp_403878:LOC408956	0	unresponsive
snp_403880:LOC408956	6.55319e-05	unresponsive
snp_403894:LOC551432	0.02662	unresponsive
snp_403898:LOC551432	1.18805e-06	unresponsive
snp_403904:LOC551432	0.00349718	unresponsive
snp_403909:LOC551432	0.0157643	unresponsive
snp_403912:LOC551432	0.00349718	unresponsive
snp_403915:LOC551432	0.00349718	unresponsive
snp_403919:LOC551432	0.00672438	unresponsive
snp_87958:LOC551432	0.00273768	unresponsive
snp_87959:LOC551432	0.00273768	unresponsive
snp_87960:LOC551432	0.018948	unresponsive
snp_403922:LOC551432	0.018948	unresponsive
snp_403923:LOC551432	0.0350926	unresponsive
snp_403924:LOC551432	0.00749674	unresponsive
snp_403926:LOC551432	0.00749674	unresponsive
snp_403927:LOC551432	0.00749674	unresponsive
snp_87965:LOC551432	0.00134681	unresponsive
snp_87966:LOC551432	0.00246081	unresponsive
snp_403930:LOC551432	0.0439867	unresponsive
snp_403931:LOC551432	0.00781509	unresponsive
snp_403932:LOC551432	0.0148462	unresponsive
snp_403933:LOC551432	0.0148462	unresponsive
snp_403934:LOC551432	0.0148024	unresponsive
snp_87970:LOC551432	0.145541	unresponsive
snp_403943:LOC551432	0.938116	unresponsive
snp_403944:LOC551432	0.578409	unresponsive
snp_403949:LOC551432	0.578409	unresponsive
snp_403956:LOC551432	0.578409	unresponsive
snp_403962:LOC551432	0.578409	unresponsive
snp_87973:LOC551432	0.806593	unresponsive
snp_87974:LOC551432	0.93473	unresponsive
snp_87975:LOC551432	0.805238	unresponsive
snp_403964:LOC551432	0.690741	unresponsive
snp_403965:LOC551432	0.805238	unresponsive
snp_87976:LOC551432	0.682162	unresponsive
snp_87977:LOC551432	0.934953	unresponsive
snp_403969:LOC551432	0.683124	unresponsive
snp_403973:LOC551432	0.805238	unresponsive
snp_403978:LOC551432	0.570222	unresponsive
snp_403981:LOC551432	0.568971	unresponsive
snp_403982:LOC551432	0.784451	unresponsive
snp_403983:LOC551432	0.649751	unresponsive
snp_87986:LOC551432	0.927035	unresponsive
snp_403987:LOC551432	0.927035	unresponsive
snp_403994:LOC551432	0.787008	unresponsive
snp_87989:LOC551432	0.927951	unresponsive
snp_87991:LOC551432	0.927357	unresponsive
snp_87992:LOC551432	0.927357	unresponsive
snp_403998:LOC551432	0.782571	unresponsive
snp_403999:LOC551432	0.648838	unresponsive
snp_404000:LOC551432	0.419325	unresponsive
snp_404003:LOC551432	0.646995	unresponsive
snp_404007:LOC551432	0.928383	unresponsive
snp_404008:LOC551432	0.785716	unresponsive
snp_404013:LOC551432	0.785716	unresponsive
snp_404018:LOC551432	0.785716	unresponsive
snp_88004:LOC551432	0.653238	unresponsive
snp_88005:LOC551432	0.651841	unresponsive
snp_88006:LOC551432	0.0196215	unresponsive
snp_404021:LOC551432	0.153853	unresponsive
snp_88007:LOC551432	0.675856	unresponsive
snp_404026:LOC551432	0.675856	unresponsive
snp_88009:LOC551432	0.675856	unresponsive
snp_404027:LOC551432	0.675856	unresponsive
snp_404028:LOC551432	0.494311	unresponsive
snp_404029:LOC551432	0.698144	unresponsive
snp_404030:LOC551432	0.509046	unresponsive
snp_404031:LOC551432	0.347279	unresponsive
snp_404032:LOC551432	0.68662	unresponsive
snp_404033:LOC551432	0.891049	unresponsive
snp_404037:LOC551432	0.000890829	unresponsive
snp_404038:LOC551432	0.167708	unresponsive
snp_404039:LOC551432	0.0190157	unresponsive
snp_404040:LOC551432	0.0585835	unresponsive
snp_404041:LOC551432	0.0352099	unresponsive
snp_404042:LOC551432	0.342656	unresponsive
snp_88011:LOC551432	0.112012	unresponsive
snp_88013:LOC551432	0.675856	unresponsive
snp_88014:LOC551432	0.343063	unresponsive
snp_88015:LOC551432	0.490113	unresponsive
snp_88018:LOC551432	0.675856	unresponsive
snp_404049:LOC551432	0.232994	unresponsive
snp_404050:LOC551432	0.494036	unresponsive
snp_404055:LOC551432	0.509298	unresponsive
snp_88055:LOC725220	0.901343	unresponsive
snp_404097:LOC725220	1.1262e-09	unresponsive
snp_404101:LOC725220	3.87452e-06	unresponsive
snp_88061:LOC725220	1.26538e-05	unresponsive
snp_404103:LOC725220	1.71095e-05	unresponsive
snp_88062:LOC725220	5.71917e-06	unresponsive
snp_404105:LOC725220	5.71917e-06	unresponsive
snp_404107:LOC725220	5.71917e-06	unresponsive
snp_404108:LOC725220	3.94134e-06	unresponsive
snp_404110:LOC725220	5.04728e-06	unresponsive
snp_88064:LOC725220	2.17167e-23	unresponsive
snp_88069:LOC725220	9.65862e-24	unresponsive
snp_404114:LOC725220	2.17167e-23	unresponsive
snp_88071:LOC725220	1.0793e-23	unresponsive
snp_404128:LOC725220	4.51456e-09	unresponsive
snp_404149:LOC725844	1.65601e-23	unresponsive
snp_88076:LOC725844	1.65601e-23	unresponsive
snp_88077:LOC725844	2.2852e-21	unresponsive
snp_404155:LOC725844	1.65601e-23	unresponsive
snp_404157:LOC725844	2.8991e-24	unresponsive
snp_404166:LOC725368	0.0178758	unresponsive
snp_404167:LOC725368	0.00833186	unresponsive
snp_404168:LOC725368	0.00833186	unresponsive
snp_404172:LOC411693	0.000314704	unresponsive
snp_404173:LOC411693	0.000508592	unresponsive
snp_404174:LOC411693	4.15777e-23	unresponsive
snp_88088:LOC411693	1.95631e-20	unresponsive
snp_404179:LOC411693	0.000137772	unresponsive
snp_404189:LOC726908	0.632683	unresponsive
snp_404190:LOC726908	0.894282	unresponsive
snp_404191:LOC726908	6.99766e-52	unresponsive
snp_404192:LOC726908	5.19655e-07	unresponsive
snp_88091:LOC551137	4.05488e-13	unresponsive
snp_404194:LOC551137	0	unresponsive
snp_88092:LOC551137	0	unresponsive
snp_404196:LOC551137	0	unresponsive
snp_404207:LOC413739	2.55265e-17	unresponsive
snp_404208:LOC413739	3.16486e-17	unresponsive
snp_404210:LOC413739	1.42858e-27	unresponsive
snp_404212:LOC413739	1.42858e-27	unresponsive
snp_404213:LOC413739	4.13295e-27	unresponsive
snp_88093:LOC413739	0.023673	unresponsive
snp_88096:LOC413739	0	unresponsive
snp_404217:LOC413739	5.42242e-15	unresponsive
snp_404218:LOC413739	3.62935e-07	unresponsive
snp_404221:LOC413739	0.967988	unresponsive
snp_404222:LOC413739	0.0263157	unresponsive
snp_404223:LOC413739	0.00491641	unresponsive
snp_404248:LOC409493	0	unresponsive
snp_404249:LOC409493	0	unresponsive
snp_404257:LOC412391	1.20201e-07	unresponsive
snp_404258:LOC412391	1	unresponsive
snp_404261:LOC412391	2.82353e-10	unresponsive
snp_404263:LOC412391	0.285733	unresponsive
snp_404264:LOC412391	0.000202083	unresponsive
snp_404265:LOC412391	0.000202083	unresponsive
snp_404270:LOC107964884	2.60433e-08	unresponsive
snp_404271:LOC107964884	1.91406e-06	unresponsive
snp_404271:LOC413914	0.4417	unresponsive
snp_404272:LOC107964884	4.69713e-06	unresponsive
snp_404272:LOC413914	0.315128	unresponsive
snp_404285:LOC413946	0.48669	unresponsive
snp_404295:LOC413946	0.0433571	unresponsive
snp_88116:LOC413946	0.0433571	unresponsive
snp_88117:LOC413946	0.0262362	unresponsive
snp_404301:LOC413946	0.00855963	unresponsive
snp_404302:LOC413946	0.0433571	unresponsive
snp_404303:LOC413946	0.0259058	unresponsive
snp_404304:LOC413946	0.00858957	unresponsive
snp_88118:LOC413946	0.262566	unresponsive
snp_404305:LOC413946	0.133916	unresponsive
snp_404309:LOC409473	0	unresponsive
snp_404310:LOC409473	7.51163e-30	unresponsive
snp_88160:LOC100576300	0.0186956	unresponsive
snp_404333:LOC100576300	0.253536	unresponsive
snp_404335:LOC551962	0	unresponsive
snp_404336:LOC551962	0.0717523	unresponsive
snp_404336:LOC551983	0.287666	unresponsive
snp_404337:LOC551983	5.89561e-07	unresponsive
snp_404341:LOC409565	1.64807e-16	unresponsive
snp_404344:LOC409565	0	unresponsive
snp_404346:LOC409565	0.85	unresponsive
snp_88166:LOC409565	0.955374	unresponsive
snp_88168:LOC409565	3.24604e-14	unresponsive
snp_88208:LOC409370	1	unresponsive
snp_88209:LOC409370	0.903661	unresponsive
snp_404380:LOC409370	0.829552	unresponsive
snp_404384:LOC409371	1.0936e-12	unresponsive
snp_88210:LOC409371	0.0740526	unresponsive
snp_404391:LOC410085	0	unresponsive
snp_404392:LOC410085	9.00773e-06	unresponsive
snp_404393:LOC410085	0	unresponsive
snp_404412:LOC409150	0	unresponsive
snp_88222:LOC409150	0	unresponsive
snp_404413:LOC409150	0	unresponsive
snp_404414:LOC727647	0.619711	unresponsive
snp_404415:LOC727647	0.619617	unresponsive
snp_88223:LOC727647	0.71507	unresponsive
snp_404416:LOC727647	0.715076	unresponsive
snp_404417:LOC727647	0.312086	unresponsive
snp_404419:LOC409166	1.68654e-22	unresponsive
snp_404420:LOC409166	0.0164609	unresponsive
snp_88226:LOC409166	0.414897	unresponsive
snp_88229:LOC409836	0.433591	unresponsive
snp_88231:LOC409836	0.000532154	unresponsive
snp_404428:LOC409836	4.10993e-06	unresponsive
snp_88234:LOC409836	3.70378e-09	unresponsive
snp_88235:LOC409836	1.37124e-08	unresponsive
snp_88236:LOC409836	0.000652211	unresponsive
snp_88237:LOC409836	5.98001e-19	unresponsive
snp_88238:LOC409836	0.0276724	unresponsive
snp_404434:LOC409836	0.0367825	unresponsive
snp_404435:LOC409836	0.0238281	unresponsive
snp_404436:LOC409836	0.0276724	unresponsive
snp_404450:LOC409836	0.125795	unresponsive
snp_404451:LOC409836	0.0481583	unresponsive
snp_404452:LOC409836	0.062292	unresponsive
snp_404453:LOC409836	0.0797164	unresponsive
snp_404454:LOC409836	0.801801	unresponsive
snp_404455:LOC409836	0.95068	unresponsive
snp_88242:LOC409836	0.729335	unresponsive
snp_404489:LOC100577452	0.0961614	unresponsive
snp_404491:LOC100577452	0.907916	unresponsive
snp_404492:LOC100577452	0	unresponsive
snp_404493:LOC100577452	0.467982	unresponsive
snp_404496:LOC726359	0.336125	unresponsive
snp_404497:LOC726359	0.507828	unresponsive
snp_404498:LOC726359	1.08674e-09	unresponsive
snp_404499:LOC726359	0.00183348	unresponsive
snp_404500:LOC726359	1	unresponsive
snp_404501:LOC726359	0.80572	unresponsive
snp_404502:LOC726359	0.362772	unresponsive
snp_404503:LOC726359	0.0861018	unresponsive
snp_404505:LOC726359	4.07761e-08	unresponsive
snp_404506:LOC726359	0.000238059	unresponsive
snp_404509:LOC413275	2.75937e-35	unresponsive
snp_404510:LOC413275	0.966605	unresponsive
snp_404511:LOC413275	9.89933e-25	unresponsive
snp_404512:LOC413275	6.81326e-37	unresponsive
snp_404513:LOC413275	5.79177e-05	unresponsive
snp_404561:LOC102656530	0.11542	unresponsive
snp_404562:LOC102656530	0.436889	unresponsive
snp_404595:LOC412439	2.8077e-12	unresponsive
snp_404618:LOC412439	2.24609e-17	unresponsive
snp_404619:LOC412439	2.56619e-15	unresponsive
snp_404620:LOC412439	9.63721e-16	unresponsive
snp_404621:LOC412439	3.20005e-15	unresponsive
snp_404622:LOC412439	5.61296e-16	unresponsive
snp_404623:LOC412439	5.61296e-16	unresponsive
snp_404624:LOC412439	3.20005e-15	unresponsive
snp_404625:LOC412439	3.20005e-15	unresponsive
snp_404633:LOC412439	1.12311e-15	unresponsive
snp_404639:LOC412439	3.54621e-19	unresponsive
snp_404642:LOC412439	3.54621e-19	unresponsive
snp_404643:LOC412439	3.54621e-19	unresponsive
snp_404652:LOC412439	2.01661e-19	unresponsive
snp_404654:LOC412439	4.31158e-19	unresponsive
snp_404657:LOC412439	2.02463e-19	unresponsive
snp_404672:LOC412439	0.918993	unresponsive
snp_404673:LOC412439	1.13007e-11	unresponsive
snp_404674:LOC412439	3.10194e-13	unresponsive
snp_404675:LOC412439	3.36648e-20	unresponsive
snp_404676:LOC412439	0	unresponsive
snp_404677:LOC412439	2.90701e-62	unresponsive
snp_404678:LOC412439	2.06018e-15	unresponsive
snp_404679:LOC412439	2.04788e-05	unresponsive
snp_404680:LOC412439	0.000337039	unresponsive
snp_404681:LOC412439	8.62462e-61	unresponsive
snp_404682:LOC412439	3.24237e-61	unresponsive
snp_404683:LOC412439	4.11423e-60	unresponsive
snp_404684:LOC412439	1.83313e-59	unresponsive
snp_88248:LOC412439	3.69659e-59	unresponsive
snp_404686:LOC412439	3.69659e-59	unresponsive
snp_404688:LOC412439	3.69659e-59	unresponsive
snp_404690:LOC412439	1.26428e-59	unresponsive
snp_404691:LOC412439	1.26428e-59	unresponsive
snp_404692:LOC412439	1.18155e-60	unresponsive
snp_404693:LOC412439	1.41993e-62	unresponsive
snp_404694:LOC412439	1.46264e-64	unresponsive
snp_404695:LOC412439	1.34524e-30	unresponsive
snp_404698:LOC412439	6.18005e-35	unresponsive
snp_404699:LOC412439	1.5974e-51	unresponsive
snp_404703:LOC113218569	0.361359	unresponsive
snp_404704:LOC113218569	0.0899621	unresponsive
snp_88252:LOC413556	0.00089445	unresponsive
snp_404714:LOC413556	8.53766e-05	unresponsive
snp_404715:LOC413556	0.101469	unresponsive
snp_88253:LOC413029	1.50551e-96	unresponsive
snp_404720:LOC413029	4.79017e-83	unresponsive
snp_404721:LOC413029	7.54074e-89	unresponsive
snp_404722:LOC413029	0	unresponsive
snp_404723:LOC413029	2.93041e-89	unresponsive
snp_404724:LOC413029	6.53293e-75	unresponsive
snp_404727:LOC413029	3.64489e-48	unresponsive
snp_404728:LOC413029	1.78859e-29	unresponsive
snp_404729:LOC413029	9.74218e-15	unresponsive
snp_404730:LOC413029	9.84284e-15	unresponsive
snp_404731:LOC413029	0.785438	unresponsive
snp_404732:LOC413029	9.83541e-29	unresponsive
snp_404733:LOC413029	3.84985e-11	unresponsive
snp_404734:LOC413029	1.70282e-05	unresponsive
snp_404735:LOC413029	3.00952e-34	unresponsive
snp_404736:LOC413029	0.003841	unresponsive
snp_404737:LOC413029	0.0010796	unresponsive
snp_404738:LOC413029	0.000655289	unresponsive
snp_404768:LOC725020	0.0006134	unresponsive
snp_404769:LOC725020	0.63519	unresponsive
snp_404770:LOC725020	2.75684e-05	unresponsive
snp_404771:LOC725020	0.000720584	unresponsive
snp_404785:LOC409616	0	unresponsive
snp_404786:LOC409616	0.37722	unresponsive
snp_88260:LOC409616	1.16412e-21	unresponsive
snp_404788:LOC409616	1.51137e-20	unresponsive
snp_88267:LOC409616	3.31748e-21	unresponsive
snp_88268:LOC409616	9.70564e-21	unresponsive
snp_404789:LOC409616	3.31748e-21	unresponsive
snp_404792:LOC409616	3.31748e-21	unresponsive
snp_404793:LOC409616	1.35724e-20	unresponsive
snp_404794:LOC409616	3.17948e-20	unresponsive
snp_404795:LOC409616	5.10836e-21	unresponsive
snp_88269:LOC409616	1.62656e-20	unresponsive
snp_404799:LOC409616	5.75884e-14	unresponsive
snp_404800:LOC409616	5.10836e-21	unresponsive
snp_88271:LOC409616	2.62472e-22	unresponsive
snp_404865:LOC725967	1.73351e-23	unresponsive
snp_404866:LOC725967	1.76923e-60	unresponsive
snp_404869:LOC725967	1.08705e-59	unresponsive
snp_404870:LOC725967	1.73744e-54	unresponsive
snp_404871:LOC725967	9.94725e-09	unresponsive
snp_404872:LOC725967	1.15083e-08	unresponsive
snp_404873:LOC725967	0	unresponsive
snp_404874:LOC725967	0	unresponsive
snp_404875:LOC725967	2.84371e-23	unresponsive
snp_404876:LOC725967	1.88002e-07	unresponsive
snp_404880:LOC100577582	1.46254e-28	unresponsive
snp_404882:LOC100577582	0.0598358	unresponsive
snp_404907:LOC408957	0.0719154	unresponsive
snp_404912:LOC408957	0.100732	unresponsive
snp_404913:LOC408957	0.0850018	unresponsive
snp_404914:LOC408957	0.0850018	unresponsive
snp_404915:LOC408957	0.100732	unresponsive
snp_404916:LOC408957	0.084983	unresponsive
snp_404917:LOC408957	0.084983	unresponsive
snp_404919:LOC408957	0.0850896	unresponsive
snp_404920:LOC408957	0.034761	unresponsive
snp_404923:LOC408957	0.0290307	unresponsive
snp_404924:LOC408957	0.0349031	unresponsive
snp_404926:LOC408957	0.034761	unresponsive
snp_404927:LOC408957	0.034761	unresponsive
snp_404931:LOC408957	0.0290927	unresponsive
snp_404934:LOC408957	0.0239513	unresponsive
snp_404937:LOC408957	0.0239586	unresponsive
snp_404938:LOC408957	0.0289082	unresponsive
snp_404940:LOC408957	0.0289538	unresponsive
snp_404941:LOC408957	0.0289538	unresponsive
snp_404952:LOC408957	0.034761	unresponsive
snp_404953:LOC408957	0.0289538	unresponsive
snp_404954:LOC408957	0.034761	unresponsive
snp_404956:LOC408957	0.0349031	unresponsive
snp_404962:LOC408957	1.467e-06	unresponsive
snp_404976:LOC408957	1.467e-06	unresponsive
snp_404991:LOC408957	0.000133189	unresponsive
snp_404992:LOC408957	0.000289283	unresponsive
snp_404993:LOC408957	2.78172e-36	unresponsive
snp_404994:LOC408957	1.13933e-31	unresponsive
snp_404995:LOC408957	1.40619e-13	unresponsive
snp_404997:LOC408957	0.00013442	unresponsive
snp_404998:LOC408957	0.000195438	unresponsive
snp_88297:LOC408957	0.100686	unresponsive
snp_404999:LOC408957	5.69077e-44	unresponsive
snp_405000:LOC408957	2.05543e-43	unresponsive
snp_405001:LOC408957	2.05543e-43	unresponsive
snp_405002:LOC408957	0	unresponsive
snp_405003:LOC408957	0	unresponsive
snp_405004:LOC408957	1.92745e-05	unresponsive
snp_405007:LOC408957	0.293058	unresponsive
snp_405008:LOC408957	0.338979	unresponsive
snp_405009:LOC408957	0.292951	unresponsive
snp_405010:LOC408957	0.339565	unresponsive
snp_405011:LOC408957	0.120856	unresponsive
snp_405012:LOC408957	0.133294	unresponsive
snp_405013:LOC408957	0.109308	unresponsive
snp_405015:LOC408957	0.133196	unresponsive
snp_405016:LOC408957	0.146548	unresponsive
snp_405017:LOC408957	0.146548	unresponsive
snp_405018:LOC408957	0.146687	unresponsive
snp_88299:LOC408957	0.194846	unresponsive
snp_88300:LOC408957	0.177625	unresponsive
snp_88301:LOC408957	0.177625	unresponsive
snp_405019:LOC408957	0.146548	unresponsive
snp_405021:LOC408957	0.133196	unresponsive
snp_405024:LOC408957	0.146687	unresponsive
snp_405025:LOC408957	1.68997e-72	unresponsive
snp_405026:LOC408957	4.58231e-71	unresponsive
snp_405027:LOC408957	9.99307e-84	unresponsive
snp_405028:LOC408957	1.50977e-72	unresponsive
snp_88302:LOC408957	1.01296e-66	unresponsive
snp_405029:LOC408957	9.41753e-69	unresponsive
snp_405030:LOC408957	1.52464e-68	unresponsive
snp_405031:LOC408957	5.39358e-136	unresponsive
snp_405032:LOC408957	2.07689e-31	unresponsive
snp_405033:LOC408957	0	unresponsive
snp_405034:LOC408957	0	unresponsive
snp_405035:LOC408957	0	unresponsive
snp_405036:LOC408957	1.32985e-13	unresponsive
snp_405037:LOC408957	5.71255e-66	unresponsive
snp_88303:LOC408957	0.483316	unresponsive
snp_88304:LOC408957	3.60542e-05	unresponsive
snp_88307:LOC406154	0	unresponsive
snp_405045:LOC406154	2.2065e-87	unresponsive
snp_405046:LOC406154	1.50793e-87	unresponsive
snp_405047:LOC406154	7.5728e-118	unresponsive
snp_405048:LOC406154	2.87361e-117	unresponsive
snp_405049:LOC406154	3.7507e-117	unresponsive
snp_405050:LOC406154	2.20137e-117	unresponsive
snp_405051:LOC406154	2.20137e-117	unresponsive
snp_405052:LOC406154	3.7507e-117	unresponsive
snp_405058:LOC406154	3.7507e-117	unresponsive
snp_405059:LOC406154	2.81602e-117	unresponsive
snp_405065:LOC406154	2.24724e-117	unresponsive
snp_405068:LOC411240	1	unresponsive
snp_405072:LOC411240	0.184695	unresponsive
snp_405073:LOC411240	0.220822	unresponsive
snp_405074:LOC411240	0.959228	unresponsive
snp_405075:LOC411240	0.959228	unresponsive
snp_405076:LOC411240	0.126643	unresponsive
snp_405077:LOC411240	0.000173431	unresponsive
snp_405078:LOC411775	0.0968963	unresponsive
snp_405079:LOC411775	4.77599e-104	unresponsive
snp_405080:LOC411775	1.21776e-12	unresponsive
snp_405081:LOC411775	3.9784e-05	unresponsive
snp_405083:LOC411774	0.215655	unresponsive
snp_405084:LOC411774	0.885273	unresponsive
snp_405085:LOC409197	8.89197e-14	unresponsive
snp_405086:LOC409197	6.61711e-13	unresponsive
snp_405087:LOC409197	3.76814e-13	unresponsive
snp_405088:LOC409197	2.49584e-13	unresponsive
snp_405089:LOC409197	7.51037e-13	unresponsive
snp_405090:LOC409197	7.51037e-13	unresponsive
snp_405091:LOC409197	7.66187e-13	unresponsive
snp_405092:LOC409197	3.32131e-13	unresponsive
snp_405093:LOC409197	3.32131e-13	unresponsive
snp_405094:LOC413664	0.148086	unresponsive
snp_405096:LOC410018	3.47032e-24	unresponsive
snp_405096:LOC413664	1.19616e-50	unresponsive
snp_405097:LOC410018	6.77841e-14	unresponsive
snp_405097:LOC413664	3.68286e-22	unresponsive
snp_405098:LOC410018	2.3591e-15	unresponsive
snp_405098:LOC413664	1.56228e-18	unresponsive
snp_405099:LOC410018	2.60053e-07	unresponsive
snp_405099:LOC413664	1.00241e-24	unresponsive
snp_405100:LOC413664	3.17702e-16	unresponsive
snp_405101:LOC410018	5.89246e-05	unresponsive
snp_405102:LOC410018	5.89246e-05	unresponsive
snp_405103:LOC410018	8.39916e-22	unresponsive
snp_405103:LOC413664	1.41116e-17	unresponsive
snp_405104:LOC410018	6.24498e-25	unresponsive
snp_405104:LOC413664	1.54759e-18	unresponsive
snp_405105:LOC410018	2.04886e-15	unresponsive
snp_405105:LOC413664	1.41116e-17	unresponsive
snp_405106:LOC410018	2.33906e-14	unresponsive
snp_405106:LOC413664	1.41116e-17	unresponsive
snp_88308:LOC410018	2.08614e-14	unresponsive
snp_88310:LOC410018	1.21662e-25	unresponsive
snp_88310:LOC413664	1.4086e-21	unresponsive
snp_405107:LOC410018	4.91161e-27	unresponsive
snp_405107:LOC413664	1.53697e-20	unresponsive
snp_405108:LOC410018	5.15256e-22	unresponsive
snp_405108:LOC413664	1.67671e-17	unresponsive
snp_405109:LOC410018	1.70377e-21	unresponsive
snp_405109:LOC413664	1.67671e-17	unresponsive
snp_88311:LOC410018	5.66221e-06	unresponsive
snp_88311:LOC413664	9.66355e-45	unresponsive
snp_405110:LOC410018	0	unresponsive
snp_405110:LOC413664	3.03263e-44	unresponsive
snp_405111:LOC410018	0	unresponsive
snp_405111:LOC413664	2.00067e-43	unresponsive
snp_405112:LOC410018	0	unresponsive
snp_405112:LOC413664	0	unresponsive
snp_405113:LOC410018	5.92599e-82	unresponsive
snp_405113:LOC413664	0	unresponsive
snp_405114:LOC410018	2.31686e-39	unresponsive
snp_405114:LOC413664	0	unresponsive
snp_405115:LOC410018	1.77214e-30	unresponsive
snp_405115:LOC413664	1.79703e-17	unresponsive
snp_405116:LOC410018	1.40464e-30	unresponsive
snp_405116:LOC413664	6.19528e-19	unresponsive
snp_88312:LOC410018	4.27747e-29	unresponsive
snp_88312:LOC413664	3.13684e-17	unresponsive
snp_405117:LOC410018	6.95401e-45	unresponsive
snp_405118:LOC410018	0	unresponsive
snp_405119:LOC410018	0	unresponsive
snp_405122:LOC410018	0	unresponsive
snp_405123:LOC410018	0	unresponsive
snp_405125:LOC410018	0	unresponsive
snp_88318:LOC410018	0	unresponsive
snp_405126:LOC410018	0.0867374	unresponsive
snp_405127:LOC410018	3.42905e-31	unresponsive
snp_405131:LOC410017	3.00395e-25	unresponsive
snp_405133:LOC410017	4.28099e-25	unresponsive
snp_405134:LOC410017	1.09489e-09	unresponsive
snp_88319:LOC410017	1.05494e-16	unresponsive
snp_405135:LOC410017	3.65448e-19	unresponsive
snp_405138:LOC413663	0.000218405	unresponsive
snp_405139:LOC413663	0.0481171	unresponsive
snp_405155:LOC725331	0.00317197	unresponsive
snp_405157:LOC725331	0.00317197	unresponsive
snp_405159:LOC725331	0	unresponsive
snp_405160:LOC725331	0	unresponsive
snp_405161:LOC725331	0	unresponsive
snp_405162:LOC725331	0	unresponsive
snp_405163:LOC725331	0	unresponsive
snp_88328:LOC551717	0	unresponsive
snp_405166:LOC551717	1.41865e-32	unresponsive
snp_405167:LOC551717	0.00204026	unresponsive
snp_405168:LOC551717	0.00198795	unresponsive
snp_405169:LOC551717	0.00252378	unresponsive
snp_88334:LOC551717	0.00253995	unresponsive
snp_405172:LOC551717	0.00403833	unresponsive
snp_405173:LOC551717	1.03471e-39	unresponsive
snp_405174:LOC551717	2.85201e-42	unresponsive
snp_405181:LOC551717	4.68761e-21	unresponsive
snp_405348:LOC100578337	0.00865315	unresponsive
snp_405349:LOC100578337	0.00496413	unresponsive
snp_405350:LOC100578337	0.00645024	unresponsive
snp_405351:LOC100578337	5.63054e-06	unresponsive
snp_88426:LOC100578337	2.8742e-10	unresponsive
snp_405360:LOC100578337	1.21501e-16	unresponsive
snp_88428:LOC100578337	4.62167e-10	unresponsive
snp_88429:LOC100578337	1.98432e-15	unresponsive
snp_88430:LOC100578337	2.20141e-13	unresponsive
snp_88435:LOC100578337	2.64258e-10	unresponsive
snp_88436:LOC100578337	1.28602e-15	unresponsive
snp_405365:LOC100578337	5.42989e-19	unresponsive
snp_88437:LOC100578337	1.94869e-17	unresponsive
snp_405366:LOC100578337	3.63599e-18	unresponsive
snp_405367:LOC100578337	4.64725e-22	unresponsive
snp_405372:LOC100578337	4.09398e-19	unresponsive
snp_405373:LOC100578337	2.22378e-21	unresponsive
snp_405378:LOC100578337	4.64725e-22	unresponsive
snp_405380:LOC100578337	4.64725e-22	unresponsive
snp_405382:LOC100578337	4.64725e-22	unresponsive
snp_88441:LOC100578337	4.64725e-22	unresponsive
snp_405383:LOC100578337	4.64725e-22	unresponsive
snp_405392:LOC100578337	0	unresponsive
snp_88444:LOC100578337	3.61098e-21	unresponsive
snp_405393:LOC100578337	0	unresponsive
snp_405399:LOC100578337	0	unresponsive
snp_405426:LOC100578337	0	unresponsive
snp_405427:LOC100578337	0	unresponsive
snp_88459:LOC100578337	0	unresponsive
snp_88460:LOC100578337	0	unresponsive
snp_405428:LOC100578337	0	unresponsive
snp_405438:LOC100578337	0	unresponsive
snp_405439:LOC100578337	0	unresponsive
snp_405447:LOC100578337	0	unresponsive
snp_405451:LOC100578337	0	unresponsive
snp_88470:LOC100578337	0	unresponsive
snp_405462:LOC100578337	0	unresponsive
snp_88476:LOC100578337	0	unresponsive
snp_405465:LOC100578337	0	unresponsive
snp_405473:LOC100578337	0	unresponsive
snp_405474:LOC100578337	0	unresponsive
snp_405482:LOC100578337	0	unresponsive
snp_405490:LOC100578337	0	unresponsive
snp_405491:LOC100578337	0	unresponsive
snp_88483:LOC100578337	0	unresponsive
snp_405494:LOC100578337	0	unresponsive
snp_88485:LOC100578337	0.000142166	unresponsive
snp_405736:LOC408958	0.00403037	unresponsive
snp_405738:LOC408958	0.00403037	unresponsive
snp_405745:LOC408958	0.00552067	unresponsive
snp_405746:LOC408958	0.00407396	unresponsive
snp_405757:LOC408958	0.00304188	unresponsive
snp_405761:LOC408958	0.00304188	unresponsive
snp_405764:LOC408958	0.00229865	unresponsive
snp_405766:LOC408958	0.00403037	unresponsive
snp_88604:LOC408958	0.00695798	unresponsive
snp_88610:LOC408958	0.00695798	unresponsive
snp_405771:LOC408958	0.00531525	unresponsive
snp_405773:LOC408958	0.00695798	unresponsive
snp_88614:LOC408958	0.00946085	unresponsive
snp_88615:LOC408958	0.00937641	unresponsive
snp_405784:LOC408958	0.00702549	unresponsive
snp_405785:LOC408958	0.00531176	unresponsive
snp_405808:LOC408958	0.00695798	unresponsive
snp_405811:LOC408958	6.56217e-10	unresponsive
snp_405841:LOC408958	6.56217e-10	unresponsive
snp_405845:LOC408958	0.0723047	unresponsive
snp_88644:LOC408958	0.097931	unresponsive
snp_88650:LOC408958	0.0303048	unresponsive
snp_88652:LOC408958	0.0309479	unresponsive
snp_405871:LOC408958	3.91255e-22	unresponsive
snp_405872:LOC408958	1.12005e-21	unresponsive
snp_405874:LOC408958	4.6382e-22	unresponsive
snp_405875:LOC408958	8.59932e-43	unresponsive
snp_405876:LOC408958	1.58033e-25	unresponsive
snp_88654:LOC408958	0.521985	unresponsive
snp_405877:LOC408958	0.43147	unresponsive
snp_405895:LOC408958	1.85562e-06	unresponsive
snp_405896:LOC408958	3.54269e-63	unresponsive
snp_405897:LOC408958	0.019691	unresponsive
snp_405904:LOC102655794	3.65911e-06	unresponsive
snp_405905:LOC102655794	4.24203e-08	unresponsive
snp_405906:LOC102655794	4.76569e-07	unresponsive
snp_88661:LOC102655794	0.000195097	unresponsive
snp_405907:LOC102655794	0.762765	unresponsive
snp_405927:LOC100578051	0	unresponsive
snp_405928:LOC100578051	0.199975	unresponsive
snp_405929:LOC100578051	0.217896	unresponsive
snp_405935:LOC100578051	0.00053228	unresponsive
snp_405938:LOC100578051	0.000113491	unresponsive
snp_405940:LOC100578051	0.000366184	unresponsive
snp_88692:LOC100578051	0.000565829	unresponsive
snp_88696:LOC100578051	0.000828459	unresponsive
snp_405950:LOC100578051	0.00053228	unresponsive
snp_405973:LOC100578051	0.00053228	unresponsive
snp_405979:LOC100578051	0.000498402	unresponsive
snp_405980:LOC100578051	0.00134024	unresponsive
snp_88709:LOC100578051	0.000690214	unresponsive
snp_405985:LOC100578051	0.00553195	unresponsive
snp_405986:LOC100578051	0.00280014	unresponsive
snp_405990:LOC100578051	0.00280014	unresponsive
snp_88710:LOC100578051	0.00396994	unresponsive
snp_406005:LOC100578051	0.00279815	unresponsive
snp_88713:LOC100578051	5.03844e-06	unresponsive
snp_406015:LOC100578051	1.84185e-15	unresponsive
snp_406017:LOC100578051	4.92505e-33	unresponsive
snp_406025:LOC100578698	1.0855e-18	unresponsive
snp_406032:LOC100578698	4.06112e-05	unresponsive
snp_88718:LOC100578698	6.17904e-05	unresponsive
snp_406034:LOC100578698	6.98163e-05	unresponsive
snp_88719:LOC100578698	5.13539e-05	unresponsive
snp_406035:LOC100578698	2.39548e-19	unresponsive
snp_406037:LOC100578698	3.91072e-15	unresponsive
snp_88760:LOC100578828	0.172977	unresponsive
snp_88761:LOC100578828	0.0201519	unresponsive
snp_88762:LOC100578828	0.522309	unresponsive
snp_88765:LOC100578828	0.139138	unresponsive
snp_88780:LOC100578828	0.138507	unresponsive
snp_88784:LOC100578828	0.138507	unresponsive
snp_88786:LOC100578828	0.138507	unresponsive
snp_88793:LOC100578828	0.171755	unresponsive
snp_88803:LOC100578828	0.138507	unresponsive
snp_88804:LOC100578828	0.112522	unresponsive
snp_406128:LOC100578828	0.112522	unresponsive
snp_88805:LOC100578828	0.138507	unresponsive
snp_88812:LOC100578828	0.17155	unresponsive
snp_406129:LOC100578828	0.112682	unresponsive
snp_406130:LOC100578828	0.0880402	unresponsive
snp_406131:LOC100578828	0	unresponsive
snp_406153:LOC413185	0.0386649	unresponsive
snp_88827:LOC413185	0.0383867	unresponsive
snp_406250:LOC102654896	2.85565e-05	unresponsive
snp_406256:LOC102654896	0	unresponsive
snp_406278:LOC102654896	0.000385926	unresponsive
snp_88850:LOC102654896	0.88033	unresponsive
snp_406286:LOC102654896	1.10498e-08	unresponsive
snp_406287:LOC102654896	1.53776e-32	unresponsive
snp_406290:LOC102654896	2.07407e-14	unresponsive
snp_88862:LOC100576478	0.0686343	unresponsive
snp_88863:LOC100576478	0.0549188	unresponsive
snp_88864:LOC100576478	0.0701904	unresponsive
snp_88865:LOC100576478	0.0072133	unresponsive
snp_406295:LOC100576478	0	unresponsive
snp_406296:LOC100576478	0	unresponsive
snp_406297:LOC100576478	0	unresponsive
snp_88868:LOC100576478	4.6331e-09	unresponsive
snp_406298:LOC100576478	0	unresponsive
snp_406299:LOC100576478	0.278813	unresponsive
snp_88870:LOC100576478	2.87672e-08	unresponsive
snp_406300:LOC100576478	1.23452e-07	unresponsive
snp_406301:LOC100576478	1.37316e-07	unresponsive
snp_88876:LOC100576478	0.00014122	unresponsive
snp_406303:LOC100576478	7.69978e-08	unresponsive
snp_406304:LOC100576478	4.30566e-14	unresponsive
snp_406357:LOC413183	0.00838789	unresponsive
snp_406360:LOC413183	0.00989065	unresponsive
snp_88936:LOC413183	0.0148672	unresponsive
snp_406366:LOC413183	0.0100638	unresponsive
snp_88939:LOC413183	0.0164668	unresponsive
snp_88956:LOC413183	0.016813	unresponsive
snp_88963:LOC413183	0.0495113	unresponsive
snp_88965:LOC413183	0.0348324	unresponsive
snp_88966:LOC413183	0.0495113	unresponsive
snp_88967:LOC413183	0.0349977	unresponsive
snp_88970:LOC413183	0.19211	unresponsive
snp_88972:LOC413183	0.0726985	unresponsive
snp_406407:LOC413183	9.21398e-11	unresponsive
snp_88974:LOC413183	0.42149	unresponsive
snp_406414:LOC412128	2.11886e-31	unresponsive
snp_406415:LOC412128	3.74776e-14	unresponsive
snp_88987:LOC726673	0.55922	unresponsive
snp_88988:LOC726673	0.471303	unresponsive
snp_406442:LOC413620	2.39939e-14	unresponsive
snp_89005:LOC413620	0	unresponsive
snp_406443:LOC413620	1.22867e-47	unresponsive
snp_406444:LOC413620	7.98166e-48	unresponsive
snp_89006:LOC413620	1.11383e-47	unresponsive
snp_89010:LOC413620	2.51859e-18	unresponsive
snp_89011:LOC413620	2.51859e-18	unresponsive
snp_406456:LOC413620	2.56961e-18	unresponsive
snp_406457:LOC413620	2.51859e-18	unresponsive
snp_406460:LOC413620	1.96415e-16	unresponsive
snp_89032:LOC413620	5.07349e-07	unresponsive
snp_406475:LOC413618	0.310941	unresponsive
snp_406476:LOC413618	0.00892353	unresponsive
snp_406477:LOC413618	4.49643e-55	unresponsive
snp_89033:LOC413618	0.3782	unresponsive
snp_406478:LOC411629	4.95544e-07	unresponsive
snp_406479:LOC411629	0.891502	unresponsive
snp_89034:LOC411629	5.24273e-05	unresponsive
snp_406480:LOC411629	2.46301e-07	unresponsive
snp_89037:LOC411629	1.24819e-05	unresponsive
snp_89038:LOC411629	1.42808e-06	unresponsive
snp_406481:LOC411629	0.00439157	unresponsive
snp_89039:LOC411629	1.57991e-05	unresponsive
snp_406482:LOC411629	1.81233e-06	unresponsive
snp_406484:LOC411629	0.148666	unresponsive
snp_406485:LOC411629	0.982181	unresponsive
snp_406486:LOC411629	0.946552	unresponsive
snp_406488:LOC411629	0.946648	unresponsive
snp_406489:LOC413740	0.00144938	unresponsive
snp_406490:LOC413740	0	unresponsive
snp_406491:LOC411630	0.944377	unresponsive
snp_89041:LOC411630	0.417383	unresponsive
snp_89043:LOC411630	0.514064	unresponsive
snp_406501:LOC411630	0.514064	unresponsive
snp_89050:LOC411630	0.317534	unresponsive
snp_406505:LOC411630	0.514064	unresponsive
snp_406508:LOC411630	0.514849	unresponsive
snp_406509:LOC411630	0.680198	unresponsive
snp_406515:LOC411630	0.680169	unresponsive
snp_406520:LOC411630	0.594789	unresponsive
snp_406521:LOC411630	0.195083	unresponsive
snp_406523:LOC411630	0.769197	unresponsive
snp_406524:LOC411630	0.953537	unresponsive
snp_406525:LOC411630	0.594994	unresponsive
snp_406526:LOC411630	0.44144	unresponsive
snp_406530:LOC411630	0.514064	unresponsive
snp_406536:LOC411630	0.514064	unresponsive
snp_406538:LOC411630	0.000843718	unresponsive
snp_89069:LOC411630	6.23689e-37	unresponsive
snp_89103:LOC409628	0.00199934	unresponsive
snp_89105:LOC409628	5.71399e-56	unresponsive
snp_406550:LOC409628	3.54672e-57	unresponsive
snp_406551:LOC409628	1.95976e-164	unresponsive
snp_406552:LOC409628	2.82617e-156	unresponsive
snp_406553:LOC409628	1.20464e-200	unresponsive
snp_406557:LOC409628	5.40002e-65	unresponsive
snp_406558:LOC409628	5.40002e-65	unresponsive
snp_406559:LOC409628	0	unresponsive
snp_89107:LOC409628	1.94236e-16	unresponsive
snp_406561:LOC409628	4.83432e-17	unresponsive
snp_406562:LOC409628	4.83432e-17	unresponsive
snp_406564:LOC409628	1.37999e-16	unresponsive
snp_406566:LOC409628	1.37999e-16	unresponsive
snp_406579:LOC409628	2.92616e-16	unresponsive
snp_406585:LOC409628	1.38169e-16	unresponsive
snp_406593:LOC409628	1.94236e-16	unresponsive
snp_406594:LOC409628	1.94236e-16	unresponsive
snp_406622:LOC409628	2.92966e-16	unresponsive
snp_406623:LOC100577189	0.42827	unresponsive
snp_406623:LOC409628	1.94236e-16	unresponsive
snp_406627:LOC100577189	0.00230062	unresponsive
snp_406627:LOC409628	3.55357e-16	unresponsive
snp_406628:LOC100577189	0.00163759	unresponsive
snp_406630:LOC100577189	0.00193017	unresponsive
snp_406631:LOC409628	3.55357e-16	unresponsive
snp_406643:LOC100577189	0.00230622	unresponsive
snp_406654:LOC100577189	8.90005e-31	unresponsive
snp_406654:LOC409628	1.71413e-16	unresponsive
snp_406655:LOC100577189	1.81604e-22	unresponsive
snp_406655:LOC409628	1.03522e-15	unresponsive
snp_406656:LOC409628	9.62384e-17	unresponsive
snp_406657:LOC409628	1.94236e-16	unresponsive
snp_406659:LOC100577189	2.41512e-09	unresponsive
snp_406660:LOC100577189	1.73711e-12	unresponsive
snp_406661:LOC100577189	1.51297e-12	unresponsive
snp_406662:LOC100577189	7.71748e-08	unresponsive
snp_406663:LOC100577189	0.927678	unresponsive
snp_406666:LOC409628	1.94236e-16	unresponsive
snp_406684:LOC409628	3.20771e-48	unresponsive
snp_406685:LOC409628	6.03203e-49	unresponsive
snp_406688:LOC409628	3.20771e-48	unresponsive
snp_406689:LOC409628	2.95202e-16	unresponsive
snp_406690:LOC409628	0	unresponsive
snp_406691:LOC409628	0	unresponsive
snp_406692:LOC409628	0	unresponsive
snp_406693:LOC409628	8.13717e-07	unresponsive
snp_406694:LOC409628	2.95142e-17	unresponsive
snp_406695:LOC409628	4.08674e-17	unresponsive
snp_406700:LOC409628	9.14834e-17	unresponsive
snp_406714:LOC409628	3.66189e-23	unresponsive
snp_406715:LOC409628	1.92474e-23	unresponsive
snp_406716:LOC409628	1.92474e-23	unresponsive
snp_406717:LOC409628	4.12569e-23	unresponsive
snp_406718:LOC409628	7.30782e-24	unresponsive
snp_406829:LOC551514	2.37159e-13	unresponsive
snp_406830:LOC551514	5.84683e-14	unresponsive
snp_406831:LOC551514	1.06043e-10	unresponsive
snp_406832:LOC551514	6.72574e-12	unresponsive
snp_406833:LOC551514	3.60229e-09	unresponsive
snp_406834:LOC551514	1.68892e-08	unresponsive
snp_406835:LOC551514	4.09503e-08	unresponsive
snp_406837:LOC551514	1.51197e-08	unresponsive
snp_406838:LOC551514	0.710507	unresponsive
snp_406839:LOC551514	0.380361	unresponsive
snp_406840:LOC551514	0.245605	unresponsive
snp_406841:LOC551514	0.0963979	unresponsive
snp_89141:LOC412825	0.000631733	unresponsive
snp_89147:LOC412825	0.00214825	unresponsive
snp_407006:LOC412825	1	unresponsive
snp_407011:LOC412825	0.680842	unresponsive
snp_89150:LOC100576878	1.05569e-07	unresponsive
snp_89151:LOC100576878	9.5038e-08	unresponsive
snp_89156:LOC100576912	9.99344e-08	unresponsive
snp_89157:LOC100576912	2.28734e-06	unresponsive
snp_407066:LOC100576912	0.0237917	unresponsive
snp_407067:LOC100576912	2.19013e-28	unresponsive
snp_89188:LOC100576912	7.77429e-13	unresponsive
snp_407069:LOC100576912	2.18365e-21	unresponsive
snp_407070:LOC100576912	4.31414e-14	unresponsive
snp_407076:LOC724880	0	unresponsive
snp_407077:LOC724880	6.30209e-43	unresponsive
snp_407078:LOC724880	9.07243e-43	unresponsive
snp_407079:LOC724880	6.30209e-43	unresponsive
snp_407082:LOC724880	2.46329e-43	unresponsive
snp_407083:LOC724880	9.76475e-60	unresponsive
snp_407125:LOC100576982	1.64452e-20	unresponsive
snp_407126:LOC100576982	1.96921e-23	unresponsive
snp_89204:LOC100577028	0.6319	unresponsive
snp_89206:LOC100577028	0.6319	unresponsive
snp_89207:LOC100577028	0.632243	unresponsive
snp_89208:LOC100577028	0.6319	unresponsive
snp_407128:LOC100577028	0.965643	unresponsive
snp_407129:LOC100577028	4.31631e-40	unresponsive
snp_407130:LOC100577028	1.93503e-13	unresponsive
snp_89210:LOC100577028	3.66082e-13	unresponsive
snp_89218:LOC409633	3.15733e-138	unresponsive
snp_407161:LOC409633	3.46291e-148	unresponsive
snp_407162:LOC409633	3.25062e-147	unresponsive
snp_407163:LOC409633	2.46183e-112	unresponsive
snp_407165:LOC724750	0.785462	unresponsive
snp_89219:LOC724750	0.785462	unresponsive
snp_89219:LOC724819	0.707957	unresponsive
snp_89220:LOC724750	0.660571	unresponsive
snp_89220:LOC724819	1.00021e-06	unresponsive
snp_89239:LOC724750	1	unresponsive
snp_89262:LOC724750	0.785462	unresponsive
snp_407186:LOC724750	0.785462	unresponsive
snp_407219:LOC724750	0.785462	unresponsive
snp_407229:LOC724750	0.785462	unresponsive
snp_407231:LOC724750	0.651448	unresponsive
snp_407235:LOC724750	0.531986	unresponsive
snp_407241:LOC724750	0.785462	unresponsive
snp_407242:LOC724750	0.652415	unresponsive
snp_407244:LOC724750	0.530372	unresponsive
snp_407245:LOC724750	0.785462	unresponsive
snp_89273:LOC724750	0.789001	unresponsive
snp_89276:LOC724750	0.928317	unresponsive
snp_89280:LOC724750	0.664536	unresponsive
snp_407260:LOC724750	0.546417	unresponsive
snp_407273:LOC724750	0.546757	unresponsive
snp_407286:LOC724750	0.664536	unresponsive
snp_407291:LOC100576471	0	unresponsive
snp_407292:LOC100576471	5.00676e-10	unresponsive
snp_407294:LOC100576471	0	unresponsive
snp_407295:LOC100576471	3.83675e-26	unresponsive
snp_407296:LOC100576471	5.4049e-26	unresponsive
snp_407299:LOC100576471	5.4049e-26	unresponsive
snp_407305:LOC100576471	3.82151e-26	unresponsive
snp_407306:LOC100576471	2.32238e-27	unresponsive
snp_407307:LOC100576471	5.39036e-26	unresponsive
snp_407308:LOC100576471	5.85358e-26	unresponsive
snp_407309:LOC100576471	1.49531e-25	unresponsive
snp_407310:LOC100576471	1.08298e-25	unresponsive
snp_89298:LOC100576471	3.3724e-25	unresponsive
snp_407317:LOC100576471	2.27995e-25	unresponsive
snp_89302:LOC100576471	1.07709e-25	unresponsive
snp_89306:LOC100576471	1.49531e-25	unresponsive
snp_407326:LOC100576471	1.77566e-25	unresponsive
snp_407333:LOC100576471	1.77566e-25	unresponsive
snp_407335:LOC100576471	1.35697e-25	unresponsive
snp_407337:LOC100576471	1.77566e-25	unresponsive
snp_407343:LOC100576471	1.77566e-25	unresponsive
snp_407350:LOC100576471	1.27578e-25	unresponsive
snp_407353:LOC100576471	1.77566e-25	unresponsive
snp_89343:LOC100576471	1.77566e-25	unresponsive
snp_89349:LOC100576471	2.91101e-25	unresponsive
snp_89350:LOC100576471	1.77566e-25	unresponsive
snp_89356:LOC100576471	1.92534e-25	unresponsive
snp_89357:LOC100576471	1.86889e-25	unresponsive
snp_89368:LOC100576471	2.84574e-25	unresponsive
snp_89373:LOC100576471	2.8939e-25	unresponsive
snp_89374:LOC100576471	2.91754e-27	unresponsive
snp_89375:LOC100576471	2.50294e-28	unresponsive
snp_89376:LOC100576471	3.77733e-28	unresponsive
snp_89377:LOC100576471	5.2834e-28	unresponsive
snp_89378:LOC100576471	7.68775e-28	unresponsive
snp_89379:LOC100576471	7.68775e-28	unresponsive
snp_89382:LOC100576471	2.54236e-28	unresponsive
snp_89383:LOC100576471	3.07876e-27	unresponsive
snp_89384:LOC100576471	7.68775e-28	unresponsive
snp_89388:LOC100576471	2.43981e-28	unresponsive
snp_89390:LOC100576471	2.43981e-28	unresponsive
snp_89400:LOC100576471	0.696139	unresponsive
snp_407355:LOC100576471	0.653731	unresponsive
snp_89519:LOC411245	5.19919e-08	unresponsive
snp_89520:LOC411245	0.0117509	unresponsive
snp_89548:LOC408959	0.0838696	unresponsive
snp_89549:LOC408959	0.000772716	unresponsive
snp_89550:LOC408959	0.00507893	unresponsive
snp_89558:LOC408959	0.00378945	unresponsive
snp_89560:LOC408959	0.00293793	unresponsive
snp_407596:LOC408959	0.36752	unresponsive
snp_89561:LOC408959	0.0689388	unresponsive
snp_89562:LOC408959	1.68715e-09	unresponsive
snp_89564:LOC408959	1.68715e-09	unresponsive
snp_407598:LOC408959	8.41583e-14	unresponsive
snp_407599:LOC408959	4.82077e-13	unresponsive
snp_407600:LOC408959	9.313e-13	unresponsive
snp_407603:LOC408959	6.44481e-12	unresponsive
snp_89566:LOC408959	9.313e-13	unresponsive
snp_89567:LOC408959	1.4424e-13	unresponsive
snp_407604:LOC408959	9.48718e-13	unresponsive
snp_89568:LOC408959	4.80217e-13	unresponsive
snp_89569:LOC408959	2.20458e-11	unresponsive
snp_89570:LOC408959	2.27475e-09	unresponsive
snp_89571:LOC408959	1.66749e-09	unresponsive
snp_407605:LOC408959	1.23268e-15	unresponsive
snp_89572:LOC408959	4.9504e-28	unresponsive
snp_89575:LOC408959	0.00130564	unresponsive
snp_89577:LOC408959	1.22094e-16	unresponsive
snp_407615:LOC408959	4.2082e-38	unresponsive
snp_407616:LOC408959	1.48716e-38	unresponsive
snp_407617:LOC408959	3.81715e-47	unresponsive
snp_407618:LOC408959	0	unresponsive
snp_407619:LOC408959	1.78314e-54	unresponsive
snp_407620:LOC408959	9.12532e-56	unresponsive
snp_407621:LOC408959	2.70164e-55	unresponsive
snp_407622:LOC408959	2.59998e-55	unresponsive
snp_407623:LOC408959	3.17081e-57	unresponsive
snp_407624:LOC408959	4.36244e-58	unresponsive
snp_89578:LOC408959	0	unresponsive
snp_407625:LOC408959	0	unresponsive
snp_407626:LOC408959	3.34766e-39	unresponsive
snp_407627:LOC408959	3.34766e-39	unresponsive
snp_407628:LOC408959	1.95884e-40	unresponsive
snp_407629:LOC408959	0	unresponsive
snp_89579:LOC408959	7.68105e-101	unresponsive
snp_89629:LOC408960	0.131261	unresponsive
snp_407743:LOC408960	0.0218354	unresponsive
snp_89678:LOC408960	0.0111388	unresponsive
snp_89732:LOC408960	0.0440204	unresponsive
snp_89744:LOC408960	0.00607045	unresponsive
snp_89865:LOC408960	0.00583338	unresponsive
snp_408145:LOC408960	0.0218354	unresponsive
snp_408170:LOC408960	0.0434065	unresponsive
snp_408178:LOC408960	0.00583338	unresponsive
snp_408183:LOC408960	0.0218354	unresponsive
snp_408261:LOC408960	0.0111388	unresponsive
snp_408294:LOC408960	0.0173112	unresponsive
snp_408296:LOC408960	1	unresponsive
snp_90003:LOC408960	0.760918	unresponsive
snp_408308:LOC408960	8.50055e-06	unresponsive
snp_90005:LOC408960	0.106572	unresponsive
snp_90019:LOC411248	2.12661e-05	unresponsive
snp_90021:LOC411248	2.90487e-08	unresponsive
snp_90022:LOC411248	4.0549e-10	unresponsive
snp_90025:LOC411248	2.14522e-10	unresponsive
snp_90026:LOC411248	0	unresponsive
snp_90027:LOC411248	0	unresponsive
snp_90028:LOC411248	0	unresponsive
snp_90029:LOC411248	0	unresponsive
snp_90030:LOC411248	0	unresponsive
snp_90031:LOC411248	0	unresponsive
snp_90032:LOC411248	0	unresponsive
snp_408345:LOC100577408	9.99604e-57	unresponsive
snp_90042:LOC100577408	9.96077e-16	unresponsive
snp_90043:LOC411252	3.1547e-11	unresponsive
snp_408348:LOC411252	1.10661e-12	unresponsive
snp_90044:LOC411252	7.56196e-31	unresponsive
snp_90047:LOC411991	0.074833	unresponsive
snp_408349:LOC411991	0.0778898	unresponsive
snp_90051:LOC408961	0	unresponsive
snp_90053:LOC408961	0	unresponsive
snp_408351:LOC408961	0	unresponsive
snp_90054:LOC408961	5.74295e-17	unresponsive
snp_90055:LOC408961	4.92338e-17	unresponsive
snp_90056:LOC408961	2.86517e-17	unresponsive
snp_90057:LOC408961	0	unresponsive
snp_408352:LOC408961	2.46442e-26	unresponsive
snp_408353:LOC408961	1.09522e-56	unresponsive
snp_408354:LOC408961	1.6091e-54	unresponsive
snp_90058:LOC408961	5.45793e-40	unresponsive
snp_408355:LOC408961	3.40872e-41	unresponsive
snp_408356:LOC408961	2.32531e-29	unresponsive
snp_90059:LOC408961	5.96319e-79	unresponsive
snp_408357:LOC408961	8.3835e-47	unresponsive
snp_408358:LOC408961	1.79295e-10	unresponsive
snp_90097:LOC100577600	6.98011e-15	unresponsive
snp_408431:LOC100577600	9.35888e-12	unresponsive
snp_90098:LOC100577600	3.93192e-14	unresponsive
snp_90103:LOC100577600	6.2607e-15	unresponsive
snp_408440:LOC100577600	9.08976e-07	unresponsive
snp_90105:LOC100577600	7.38443e-07	unresponsive
snp_90122:LOC411253	4.03652e-07	unresponsive
snp_90123:LOC411253	0.0386185	unresponsive
snp_90124:LOC411253	8.77902e-22	unresponsive
snp_408459:LOC411253	8.77902e-22	unresponsive
snp_90129:LOC725765	0.669525	unresponsive
snp_90130:LOC725765	0.0171023	unresponsive
snp_408468:LOC725765	2.28288e-07	unresponsive
snp_90135:LOC725803	0	unresponsive
snp_408484:LOC725803	0	unresponsive
snp_408491:LOC725803	7.14993e-14	unresponsive
snp_408492:LOC725803	5.42186e-15	unresponsive
snp_90140:LOC725803	5.42186e-15	unresponsive
snp_408498:LOC725803	3.06211e-15	unresponsive
snp_90142:LOC725803	1.19571e-14	unresponsive
snp_90143:LOC725803	5.42186e-15	unresponsive
snp_90145:LOC725803	5.42186e-15	unresponsive
snp_90149:LOC725803	3.07404e-15	unresponsive
snp_90153:LOC725803	5.42186e-15	unresponsive
snp_90154:LOC725803	5.42186e-15	unresponsive
snp_90155:LOC725803	5.42186e-15	unresponsive
snp_90156:LOC725803	1.22131e-14	unresponsive
snp_90158:LOC725803	6.8599e-15	unresponsive
snp_90159:LOC725803	1.22131e-14	unresponsive
snp_90166:LOC725803	3.02234e-15	unresponsive
snp_90169:LOC725803	1.26557e-14	unresponsive
snp_90181:LOC725803	3.08023e-15	unresponsive
snp_90182:LOC725803	1.6277e-15	unresponsive
snp_408504:LOC725803	1.65293e-14	unresponsive
snp_408505:LOC725803	2.76009e-06	unresponsive
snp_408520:LOC725803	8.08587e-07	unresponsive
snp_90185:LOC725803	2.56957e-06	unresponsive
snp_408521:LOC725803	2.56957e-06	unresponsive
snp_408522:LOC725803	2.56957e-06	unresponsive
snp_408538:LOC725803	0.458712	unresponsive
snp_90189:LOC725803	0.558594	unresponsive
snp_408540:LOC725803	0.5067	unresponsive
snp_90190:LOC725803	0.5067	unresponsive
snp_408543:LOC725803	0.558506	unresponsive
snp_408544:LOC725803	0.787652	unresponsive
snp_408545:LOC725803	0.728689	unresponsive
snp_90206:LOC725803	0.673248	unresponsive
snp_90207:LOC725803	0.73042	unresponsive
snp_408552:LOC725803	0.31098	unresponsive
snp_408553:LOC725803	0.728689	unresponsive
snp_408556:LOC725803	0.787795	unresponsive
snp_90216:LOC725803	0.672009	unresponsive
snp_408584:LOC725803	0.672062	unresponsive
snp_408591:LOC725803	0.728689	unresponsive
snp_408601:LOC725803	0.728689	unresponsive
snp_408602:LOC725803	0.728689	unresponsive
snp_90243:LOC725803	0.728689	unresponsive
snp_90246:LOC725803	0.787636	unresponsive
snp_408609:LOC725803	0.847657	unresponsive
snp_90247:LOC725803	0.618435	unresponsive
snp_408617:LOC725803	0.729099	unresponsive
snp_408635:LOC725803	0.672085	unresponsive
snp_408637:LOC725803	0.728894	unresponsive
snp_408639:LOC725803	0.617871	unresponsive
snp_408640:LOC725803	0.673181	unresponsive
snp_408641:LOC725803	0.0011234	unresponsive
snp_408642:LOC725803	0.0011234	unresponsive
snp_408648:LOC725803	0.0011234	unresponsive
snp_408649:LOC725803	1.70017e-05	unresponsive
snp_408652:LOC725803	0.0336791	unresponsive
snp_408653:LOC725803	0.000772062	unresponsive
snp_90261:LOC725803	0.00177657	unresponsive
snp_90262:LOC725803	0.00114774	unresponsive
snp_408664:LOC725803	0.0011234	unresponsive
snp_90264:LOC725803	0.000766821	unresponsive
snp_408666:LOC725803	0.00117242	unresponsive
snp_408667:LOC725803	0.00769419	unresponsive
snp_408671:LOC725803	0.00554017	unresponsive
snp_408675:LOC725803	0.00553164	unresponsive
snp_90272:LOC725803	0.00196014	unresponsive
snp_90275:LOC725803	0.00746786	unresponsive
snp_90276:LOC725803	0.00528039	unresponsive
snp_90279:LOC725803	0.00528039	unresponsive
snp_90282:LOC725803	0.00746786	unresponsive
snp_408681:LOC725803	0.00746786	unresponsive
snp_408685:LOC725803	0.007356	unresponsive
snp_90308:LOC725803	0.0151834	unresponsive
snp_408703:LOC725803	0.0215943	unresponsive
snp_408706:LOC725803	0.007356	unresponsive
snp_408707:LOC725803	0.0105927	unresponsive
snp_408708:LOC725803	0.007356	unresponsive
snp_90313:LOC725803	0.007356	unresponsive
snp_90335:LOC725803	0.007356	unresponsive
snp_90336:LOC725803	0.00527209	unresponsive
snp_90341:LOC725803	0.00528039	unresponsive
snp_90342:LOC725803	0.007356	unresponsive
snp_90344:LOC725803	0.0107253	unresponsive
snp_90347:LOC725803	0.0107253	unresponsive
snp_90348:LOC725803	0.0107253	unresponsive
snp_90349:LOC725803	0.0153595	unresponsive
snp_90350:LOC725803	0.011022	unresponsive
snp_90354:LOC725803	0.0540633	unresponsive
snp_408722:LOC725803	0.0107253	unresponsive
snp_408723:LOC725803	3.71321e-06	unresponsive
snp_90355:LOC725803	0.867515	unresponsive
snp_90356:LOC725803	0.869044	unresponsive
snp_90357:LOC725803	0.955881	unresponsive
snp_90358:LOC725803	0.395962	unresponsive
snp_90359:LOC725803	0.279754	unresponsive
snp_90360:LOC725803	0.0924997	unresponsive
snp_90361:LOC725803	0.015378	unresponsive
snp_90362:LOC725803	0.186473	unresponsive
snp_408724:LOC725803	0.00148426	unresponsive
snp_90363:LOC725803	0.697376	unresponsive
snp_408727:LOC725803	0.0077975	unresponsive
snp_408728:LOC725803	0.0107253	unresponsive
snp_90366:LOC725803	0.00905459	unresponsive
snp_408730:LOC725803	0.00932797	unresponsive
snp_408731:LOC725803	0.00905459	unresponsive
snp_408736:LOC725803	0.00649336	unresponsive
snp_408738:LOC725803	0.00905459	unresponsive
snp_408739:LOC725803	0.0130191	unresponsive
snp_408740:LOC725803	0.00649336	unresponsive
snp_408742:LOC725803	0.00905459	unresponsive
snp_408750:LOC725803	0.0184798	unresponsive
snp_90370:LOC725803	0.0135986	unresponsive
snp_408763:LOC725803	0.013587	unresponsive
snp_409327:LOC725870	2.78744e-57	unresponsive
snp_409328:LOC725870	8.62072e-61	unresponsive
snp_409329:LOC725870	4.03598e-58	unresponsive
snp_409332:LOC725870	4.45589e-60	unresponsive
snp_90524:LOC725870	1.05961e-59	unresponsive
snp_409333:LOC725870	0	unresponsive
snp_409334:LOC725870	1.10402e-12	unresponsive
snp_409363:LOC725870	1.10402e-12	unresponsive
snp_409366:LOC725870	4.93721e-12	unresponsive
snp_409371:LOC725870	6.25408e-13	unresponsive
snp_409373:LOC725870	1.10402e-12	unresponsive
snp_409374:LOC725870	8.70599e-13	unresponsive
snp_409377:LOC725870	8.07943e-12	unresponsive
snp_409378:LOC725870	8.58853e-12	unresponsive
snp_90529:LOC725870	5.37082e-13	unresponsive
snp_409380:LOC725870	4.06515e-12	unresponsive
snp_409382:LOC725870	3.98061e-12	unresponsive
snp_409384:LOC725870	4.11427e-12	unresponsive
snp_409388:LOC725870	1.69798e-11	unresponsive
snp_409389:LOC725870	8.70599e-13	unresponsive
snp_409395:LOC725870	3.39063e-13	unresponsive
snp_409398:LOC725870	1.55364e-12	unresponsive
snp_409400:LOC725870	7.75937e-13	unresponsive
snp_409402:LOC725870	3.56581e-12	unresponsive
snp_409403:LOC725870	3.39063e-13	unresponsive
snp_409407:LOC725870	1.53549e-12	unresponsive
snp_409408:LOC725870	2.38741e-13	unresponsive
snp_409414:LOC725870	5.20152e-13	unresponsive
snp_409444:LOC725870	2.38741e-13	unresponsive
snp_409457:LOC725870	1.34857e-13	unresponsive
snp_409475:LOC725870	0.429921	unresponsive
snp_90553:LOC725870	0.336065	unresponsive
snp_90554:LOC725870	0.200145	unresponsive
snp_90581:LOC725870	0.914921	unresponsive
snp_409536:LOC725870	2.11593e-28	unresponsive
snp_90582:LOC725870	1.33874e-51	unresponsive
snp_409537:LOC725870	0	unresponsive
snp_409665:LOC411260	9.17548e-148	unresponsive
snp_409666:LOC411260	1.06346e-103	unresponsive
snp_409671:LOC411262	0.398798	unresponsive
snp_90648:LOC411262	0.0397358	unresponsive
snp_409672:LOC408963	0.0151235	unresponsive
snp_409672:LOC411262	0.0399558	unresponsive
snp_90649:LOC411262	0.0399558	unresponsive
snp_409675:LOC408963	3.0719e-29	unresponsive
snp_90650:LOC408963	0	unresponsive
snp_90650:LOC411262	0.0399558	unresponsive
snp_409676:LOC408963	7.12753e-219	unresponsive
snp_409676:LOC411262	0.000417851	unresponsive
snp_90651:LOC408963	1.60405e-162	unresponsive
snp_90651:LOC411262	0.000241652	unresponsive
snp_90652:LOC408963	1.30599e-198	unresponsive
snp_90652:LOC411262	0.00182776	unresponsive
snp_90653:LOC408963	0	unresponsive
snp_90653:LOC411262	6.24364e-31	unresponsive
snp_90654:LOC408963	0	unresponsive
snp_90654:LOC411262	8.09139e-40	unresponsive
snp_90655:LOC408963	0	unresponsive
snp_90655:LOC411262	0.0366586	unresponsive
snp_90656:LOC408963	0	unresponsive
snp_409677:LOC408963	0	unresponsive
snp_409682:LOC408963	0.00470243	unresponsive
snp_409683:LOC408963	0.00470396	unresponsive
snp_409684:LOC408963	0.00391804	unresponsive
snp_409686:LOC408963	1.22845e-06	unresponsive
snp_90657:LOC408963	1.9202e-111	unresponsive
snp_409694:LOC408963	7.0018e-31	unresponsive
snp_409695:LOC408963	6.83028e-31	unresponsive
snp_409703:LOC408963	6.83028e-31	unresponsive
snp_90670:LOC408963	1.02111e-30	unresponsive
snp_90674:LOC408963	9.45733e-31	unresponsive
snp_409729:LOC408963	2.27567e-30	unresponsive
snp_90681:LOC408963	2.2486e-30	unresponsive
snp_90698:LOC408963	2.65139e-30	unresponsive
snp_90701:LOC408963	4.53568e-31	unresponsive
snp_90707:LOC408963	6.79413e-31	unresponsive
snp_90709:LOC408963	9.45733e-31	unresponsive
snp_90710:LOC408963	1.50292e-30	unresponsive
snp_90711:LOC408963	4.53568e-31	unresponsive
snp_90716:LOC408963	1.51644e-30	unresponsive
snp_90719:LOC408963	2.25943e-30	unresponsive
snp_90726:LOC408963	9.45733e-31	unresponsive
snp_90739:LOC408963	0.00302142	unresponsive
snp_409734:LOC408963	0.00209156	unresponsive
snp_90740:LOC408963	0.000139244	unresponsive
snp_90741:LOC408963	1.06768e-05	unresponsive
snp_409749:LOC408963	4.78236e-07	unresponsive
snp_409750:LOC408963	4.78236e-07	unresponsive
snp_90763:LOC408963	0.169168	unresponsive
snp_409763:LOC408963	7.99796e-35	unresponsive
snp_409764:LOC408963	2.7671e-34	unresponsive
snp_90764:LOC408963	2.7671e-34	unresponsive
snp_409768:LOC726190	4.39603e-05	unresponsive
snp_90771:LOC726190	1.72737e-47	unresponsive
snp_409769:LOC726190	0	unresponsive
snp_409770:LOC726190	0.101769	unresponsive
snp_90773:LOC726190	0	unresponsive
snp_90774:LOC726190	5.08399e-52	unresponsive
snp_410151:LOC409771	0	unresponsive
snp_410152:LOC409771	0	unresponsive
snp_410153:LOC409771	4.48038e-42	unresponsive
snp_410154:LOC409771	1.79812e-44	unresponsive
snp_410155:LOC409771	3.68859e-36	unresponsive
snp_410156:LOC409771	0	unresponsive
snp_410157:LOC409771	0	unresponsive
snp_410158:LOC409771	0	unresponsive
snp_410159:LOC409771	0	unresponsive
snp_410160:LOC409771	0	unresponsive
snp_410161:LOC409771	0.000413235	unresponsive
snp_410163:LOC409771	0.000413235	unresponsive
snp_410177:LOC409771	0.000415659	unresponsive
snp_90871:LOC409771	0.000413235	unresponsive
snp_410204:LOC409771	0.000402369	unresponsive
snp_90872:LOC409771	0.000326824	unresponsive
snp_410223:LOC409771	0.000508031	unresponsive
snp_410226:LOC409771	0.000404748	unresponsive
snp_410234:LOC409771	0.000402369	unresponsive
snp_410244:LOC409771	0.000402369	unresponsive
snp_410271:LOC409771	0	unresponsive
snp_410272:LOC409771	0	unresponsive
snp_90889:LOC409771	2.10591e-42	unresponsive
snp_410277:LOC409771	8.32962e-161	unresponsive
snp_410278:LOC409771	2.49973e-85	unresponsive
snp_410279:LOC409771	3.85746e-86	unresponsive
snp_90892:LOC409771	1.21896e-78	unresponsive
snp_410281:LOC409771	3.87591e-44	unresponsive
snp_410286:LOC409771	3.59465e-32	unresponsive
snp_410289:LOC409771	3.80301e-05	unresponsive
snp_90895:LOC409771	3.71164e-22	unresponsive
snp_410302:LOC724571	0.000105642	unresponsive
snp_90909:LOC724571	0.34356	unresponsive
snp_90913:LOC724571	4.26257e-13	unresponsive
snp_90914:LOC724571	3.30054e-23	unresponsive
snp_410308:LOC724571	0.754463	unresponsive
snp_410309:LOC724571	0.126787	unresponsive
snp_90917:LOC724571	0.0702253	unresponsive
snp_410310:LOC724571	3.21541e-17	unresponsive
snp_410311:LOC724571	2.50931e-05	unresponsive
snp_90918:LOC724571	9.61104e-29	unresponsive
snp_90919:LOC413103	1.54184e-09	unresponsive
snp_410312:LOC413103	1.16307e-22	unresponsive
snp_410313:LOC413103	8.3483e-62	unresponsive
snp_410314:LOC409769	0.830961	unresponsive
snp_90922:LOC409769	0.796151	unresponsive
snp_90923:LOC409769	0.796151	unresponsive
snp_410318:LOC409769	0.830961	unresponsive
snp_90925:LOC409769	0.830961	unresponsive
snp_90926:LOC409769	0.796155	unresponsive
snp_90928:LOC409769	0.830961	unresponsive
snp_90929:LOC409769	1.97425e-53	unresponsive
snp_410320:LOC409769	0.022911	unresponsive
snp_90931:LOC113218925	4.89842e-38	unresponsive
snp_410323:LOC113218925	0.1318	unresponsive
snp_90948:LOC411732	0.0145595	unresponsive
snp_90950:LOC411732	0.309262	unresponsive
snp_90951:LOC411732	1.40514e-41	unresponsive
snp_90970:LOC411915	7.79226e-07	unresponsive
snp_90971:LOC411915	7.98048e-22	unresponsive
snp_90972:LOC411915	4.79555e-26	unresponsive
snp_90973:LOC411915	1.2446e-81	unresponsive
snp_90974:LOC411915	2.08722e-71	unresponsive
snp_90976:LOC411915	0.0113232	unresponsive
snp_90980:LOC411266	0.000547169	unresponsive
snp_90981:LOC411266	0.00148899	unresponsive
snp_90982:LOC411266	1.25655e-72	unresponsive
snp_90983:LOC411265	0	unresponsive
snp_90984:LOC411265	3.55801e-11	unresponsive
snp_90985:LOC411265	0.0768736	unresponsive
snp_410345:LOC551261	6.18628e-17	unresponsive
snp_91011:LOC551261	2.83624e-17	unresponsive
snp_91012:LOC551261	3.43956e-15	unresponsive
snp_410346:LOC551261	0.061212	unresponsive
snp_410347:LOC551261	0.0752926	unresponsive
snp_91013:LOC551261	0.0752889	unresponsive
snp_410348:LOC551261	0.32981	unresponsive
snp_410349:LOC551261	0.32995	unresponsive
snp_410350:LOC551261	0.32995	unresponsive
snp_410351:LOC551261	0.355682	unresponsive
snp_410352:LOC551261	0.239309	unresponsive
snp_91014:LOC551261	0.0367282	unresponsive
snp_91015:LOC551261	0.0416635	unresponsive
snp_91016:LOC551261	0.0598409	unresponsive
snp_91017:LOC551261	0.0223115	unresponsive
snp_91018:LOC551261	0.0285448	unresponsive
snp_91020:LOC551261	0.0221463	unresponsive
snp_91022:LOC551261	0.0223072	unresponsive
snp_91023:LOC551261	0.0289331	unresponsive
snp_91024:LOC551261	0.0367853	unresponsive
snp_410353:LOC551261	0.579119	unresponsive
snp_91025:LOC551261	0.335076	unresponsive
snp_91026:LOC551261	0.0170537	unresponsive
snp_91027:LOC551261	0.0323088	unresponsive
snp_91028:LOC551261	0.0285598	unresponsive
snp_91029:LOC551261	0.154956	unresponsive
snp_91030:LOC551261	0.0367282	unresponsive
snp_91031:LOC551261	0.0251683	unresponsive
snp_91032:LOC551261	0.22517	unresponsive
snp_91033:LOC551261	0.204557	unresponsive
snp_91034:LOC551261	0.60657	unresponsive
snp_91035:LOC551261	0.0416421	unresponsive
snp_410356:LOC551261	0.0599711	unresponsive
snp_410357:LOC551261	0.0473079	unresponsive
snp_410358:LOC551261	0.0672471	unresponsive
snp_410359:LOC551261	0.0841497	unresponsive
snp_410360:LOC551261	0.115371	unresponsive
snp_410361:LOC551261	0.115371	unresponsive
snp_410362:LOC551261	0.0421212	unresponsive
snp_410363:LOC551261	0.263708	unresponsive
snp_410364:LOC551261	0.000183138	unresponsive
snp_91040:LOC551261	0.000267869	unresponsive
snp_410367:LOC551261	0.000183138	unresponsive
snp_91042:LOC551261	0.000183138	unresponsive
snp_91043:LOC551261	0.946017	unresponsive
snp_410369:LOC551261	0.666906	unresponsive
snp_91044:LOC551261	0.0223513	unresponsive
snp_91045:LOC551261	0.00312216	unresponsive
snp_410371:LOC551261	0.000273025	unresponsive
snp_410372:LOC551261	8.0901e-05	unresponsive
snp_410373:LOC551261	0.000225963	unresponsive
snp_91046:LOC551261	0.000123157	unresponsive
snp_91048:LOC551261	0.000126739	unresponsive
snp_410379:LOC551261	0.000294144	unresponsive
snp_410380:LOC551261	0.000294144	unresponsive
snp_91049:LOC551261	0.000207732	unresponsive
snp_91050:LOC551261	0.00025985	unresponsive
snp_410382:LOC551261	0.000183028	unresponsive
snp_91051:LOC551261	0.000260767	unresponsive
snp_91052:LOC551261	0.000207732	unresponsive
snp_91053:LOC551261	0.000173303	unresponsive
snp_410384:LOC551261	0.00037621	unresponsive
snp_91055:LOC551261	0.000173303	unresponsive
snp_91058:LOC551261	0.000173303	unresponsive
snp_91059:LOC551261	0.000173303	unresponsive
snp_410385:LOC551261	0.154479	unresponsive
snp_410386:LOC551261	0.0194855	unresponsive
snp_91062:LOC551261	0.000327726	unresponsive
snp_91063:LOC551261	0.000220038	unresponsive
snp_410388:LOC551261	0.0197287	unresponsive
snp_410389:LOC551261	0.0127505	unresponsive
snp_410390:LOC551261	0.0194855	unresponsive
snp_410391:LOC551261	0.0194855	unresponsive
snp_410393:LOC551261	0.0194855	unresponsive
snp_410395:LOC551261	0.0194855	unresponsive
snp_410396:LOC551261	0.275676	unresponsive
snp_410398:LOC551261	1.71441e-18	unresponsive
snp_410399:LOC551261	0.0204406	unresponsive
snp_410405:LOC551261	0.869947	unresponsive
snp_91065:LOC551261	0.614711	unresponsive
snp_410409:LOC551261	0.614711	unresponsive
snp_410416:LOC551261	0.15485	unresponsive
snp_410424:LOC551261	1.09224e-41	unresponsive
snp_410425:LOC551261	0.725256	unresponsive
snp_91074:LOC551261	0.124945	unresponsive
snp_410426:LOC551261	1.66574e-10	unresponsive
snp_410427:LOC551261	0	unresponsive
snp_410428:LOC551261	0.777137	unresponsive
snp_410431:LOC551261	0.855059	unresponsive
snp_410438:LOC551261	0.855059	unresponsive
snp_410443:LOC551261	0.951721	unresponsive
snp_91088:LOC551261	0.855059	unresponsive
snp_410539:LOC551261	0.856222	unresponsive
snp_410545:LOC724933	0.504696	unresponsive
snp_91100:LOC724933	1.60489e-13	unresponsive
snp_91101:LOC724933	1.60489e-13	unresponsive
snp_91102:LOC724933	1.88229e-17	unresponsive
snp_410548:LOC409435	4.46403e-260	unresponsive
snp_410549:LOC409435	4.46403e-260	unresponsive
snp_91108:LOC409435	9.31218e-303	unresponsive
snp_410550:LOC409435	1.97764e-28	unresponsive
snp_410551:LOC409435	9.1717e-26	unresponsive
snp_410552:LOC409435	0.689592	unresponsive
snp_410553:LOC409435	9.22219e-39	unresponsive
snp_91110:LOC409435	0.956085	unresponsive
snp_91112:LOC409538	1.04679e-05	unresponsive
snp_91112:LOC725556	0.00053077	unresponsive
snp_91113:LOC725556	0.000839021	unresponsive
snp_410557:LOC409538	1.08103e-05	unresponsive
snp_410559:LOC725556	0.036062	unresponsive
snp_91114:LOC725556	0.974934	unresponsive
snp_410560:LOC725556	0.685549	unresponsive
snp_91115:LOC725556	0.00171049	unresponsive
snp_91116:LOC409065	0.00293728	unresponsive
snp_91117:LOC409065	1.04205e-77	unresponsive
snp_410563:LOC409065	1.56424e-75	unresponsive
snp_91119:LOC409065	6.83734e-76	unresponsive
snp_410571:LOC409273	0	unresponsive
snp_410572:LOC409273	0.0004245	unresponsive
snp_91120:LOC409273	4.14171e-80	unresponsive
snp_410573:LOC409273	6.07406e-78	unresponsive
snp_410574:LOC409273	1.42969e-79	unresponsive
snp_410581:LOC100577587	0.0100214	unresponsive
snp_410582:LOC100577587	0.020927	unresponsive
snp_410583:LOC100577587	1.00801e-05	unresponsive
snp_410584:LOC100577587	0.700409	unresponsive
snp_91121:LOC100577587	0	unresponsive
snp_410585:LOC100577587	5.32158e-47	unresponsive
snp_410586:LOC100577587	2.59899e-37	unresponsive
snp_91123:LOC725679	0.717367	unresponsive
snp_91124:LOC725679	0.717367	unresponsive
snp_410604:LOC725679	0.666711	unresponsive
snp_410605:LOC725679	0.110961	unresponsive
snp_91125:LOC725679	1.47418e-56	unresponsive
snp_91126:LOC725679	1.40759e-101	unresponsive
snp_410609:LOC107964813	0.0346348	unresponsive
snp_410609:LOC725679	1.98701e-187	unresponsive
snp_410610:LOC107964813	0.00233222	unresponsive
snp_410610:LOC725679	2.86863e-80	unresponsive
snp_91135:LOC412835	1.44265e-07	unresponsive
snp_410629:LOC412835	6.7347e-07	unresponsive
snp_91180:LOC725999	0.000446944	unresponsive
snp_91188:LOC725999	0.000581244	unresponsive
snp_410718:LOC725999	0.000582187	unresponsive
snp_410719:LOC725999	0.000446944	unresponsive
snp_410724:LOC725999	0.000446944	unresponsive
snp_91195:LOC725999	0.000754995	unresponsive
snp_410725:LOC725999	0.000459906	unresponsive
snp_410726:LOC725999	0.000582469	unresponsive
snp_410727:LOC725999	0.000215188	unresponsive
snp_410728:LOC725999	0.000353045	unresponsive
snp_410729:LOC725999	0.000581244	unresponsive
snp_410732:LOC725999	0.000353045	unresponsive
snp_410733:LOC725999	0.00410728	unresponsive
snp_91196:LOC725999	0.00165136	unresponsive
snp_91197:LOC725999	0.00632341	unresponsive
snp_410735:LOC725999	0.000347057	unresponsive
snp_91201:LOC725999	0.000215206	unresponsive
snp_91207:LOC725999	0.000359103	unresponsive
snp_91208:LOC725999	0.000361799	unresponsive
snp_91209:LOC725999	0.000464641	unresponsive
snp_91210:LOC725999	0.000359103	unresponsive
snp_410743:LOC725999	0.00102353	unresponsive
snp_410744:LOC725999	0.00133094	unresponsive
snp_410746:LOC725999	0.000832579	unresponsive
snp_410777:LOC725999	0.00133833	unresponsive
snp_410789:LOC725999	0.000538488	unresponsive
snp_410791:LOC725999	0.000841726	unresponsive
snp_91219:LOC725999	0.000246795	unresponsive
snp_410792:LOC725999	2.66425e-14	unresponsive
snp_410793:LOC725999	5.14544e-17	unresponsive
snp_410795:LOC725999	6.33377e-24	unresponsive
snp_410796:LOC725999	2.80555e-11	unresponsive
snp_410797:LOC725999	3.75157e-11	unresponsive
snp_410798:LOC725999	2.51182e-16	unresponsive
snp_410803:LOC725999	1.38657e-16	unresponsive
snp_410805:LOC725999	1.89589e-140	unresponsive
snp_410806:LOC725999	1.23898e-140	unresponsive
snp_410807:LOC725999	3.35365e-141	unresponsive
snp_410808:LOC725999	1.60711e-136	unresponsive
snp_91220:LOC725999	2.34691e-136	unresponsive
snp_410809:LOC725999	2.30302e-20	unresponsive
snp_410810:LOC725999	0	unresponsive
snp_410813:LOC725999	0	unresponsive
snp_410815:LOC725999	0	unresponsive
snp_410816:LOC725999	7.27393e-282	unresponsive
snp_410817:LOC725999	3.03501e-271	unresponsive
snp_410818:LOC725999	2.21767e-268	unresponsive
snp_410819:LOC725999	3.51418e-271	unresponsive
snp_410820:LOC725999	5.66659e-41	unresponsive
snp_410821:LOC725999	1.55578e-25	unresponsive
snp_410822:LOC725999	1.08673e-40	unresponsive
snp_410823:LOC412837	1.10431e-10	unresponsive
snp_410823:LOC725999	1.36939e-34	unresponsive
snp_410824:LOC412837	4.54543e-12	unresponsive
snp_410824:LOC725999	1.49669e-23	unresponsive
snp_410828:LOC412837	8.47122e-65	unresponsive
snp_410829:LOC412837	7.88129e-29	unresponsive
snp_410830:LOC412837	4.43172e-30	unresponsive
snp_410831:LOC412837	1.4634e-28	unresponsive
snp_410832:LOC412837	5.70642e-29	unresponsive
snp_410833:LOC412837	4.98826e-28	unresponsive
snp_410835:LOC551718	0.0109288	unresponsive
snp_410836:LOC551718	4.13954e-11	unresponsive
snp_410847:LOC412838	0	unresponsive
snp_410848:LOC412838	6.82265e-12	unresponsive
snp_410849:LOC412838	0.00186498	unresponsive
snp_410850:LOC412838	9.82133e-08	unresponsive
snp_91225:LOC412838	1.27948e-10	unresponsive
snp_410852:LOC412838	1.03873e-14	unresponsive
snp_91226:LOC412838	0.572752	unresponsive
snp_91227:LOC412838	0.718587	unresponsive
snp_410853:LOC412838	0.716852	unresponsive
snp_410858:LOC412838	0.716852	unresponsive
snp_410859:LOC412838	0.641934	unresponsive
snp_410867:LOC412838	0.721452	unresponsive
snp_410868:LOC412838	0.641934	unresponsive
snp_410876:LOC412838	0.570839	unresponsive
snp_410885:LOC412838	0.571381	unresponsive
snp_410886:LOC412838	0.442056	unresponsive
snp_91235:LOC412838	0.570839	unresponsive
snp_410887:LOC412838	2.88281e-09	unresponsive
snp_410888:LOC412838	2.88281e-09	unresponsive
snp_410889:LOC412838	2.88281e-09	unresponsive
snp_91237:LOC412838	1.68251e-09	unresponsive
snp_410891:LOC412838	1.1479e-05	unresponsive
snp_410893:LOC412838	1.1479e-05	unresponsive
snp_410927:LOC412838	8.64477e-06	unresponsive
snp_410965:LOC412838	1.16138e-05	unresponsive
snp_410966:LOC412838	1.62247e-05	unresponsive
snp_410969:LOC412838	1.20259e-05	unresponsive
snp_410975:LOC412838	0.00322617	unresponsive
snp_410978:LOC412838	0.0026192	unresponsive
snp_410979:LOC412838	0.0016819	unresponsive
snp_91245:LOC412838	0.000732764	unresponsive
snp_410985:LOC412838	0.000955944	unresponsive
snp_410989:LOC412838	0.0129648	unresponsive
snp_410990:LOC412838	0.0129648	unresponsive
snp_410993:LOC412838	0.0104877	unresponsive
snp_410995:LOC412838	0.0129648	unresponsive
snp_411019:LOC412838	0.00843849	unresponsive
snp_411024:LOC412838	0.00843849	unresponsive
snp_411026:LOC412838	0.0251988	unresponsive
snp_411027:LOC412838	0.0129648	unresponsive
snp_411029:LOC412838	0.00436775	unresponsive
snp_411031:LOC412838	0.0325088	unresponsive
snp_411032:LOC412838	0.0135232	unresponsive
snp_411035:LOC412838	0.0211029	unresponsive
snp_91254:LOC412838	0.0133802	unresponsive
snp_91260:LOC412838	0.756108	unresponsive
snp_411048:LOC412838	0.654277	unresponsive
snp_91307:LOC102655995	1.11941e-06	unresponsive
snp_91308:LOC102655995	2.20304e-06	unresponsive
snp_91308:LOC551806	2.17572e-08	unresponsive
snp_411259:LOC551806	2.17572e-08	unresponsive
snp_411263:LOC102655995	2.20304e-06	unresponsive
snp_91310:LOC551806	0	unresponsive
snp_91311:LOC551806	0.289944	unresponsive
snp_411271:LOC551806	0.0110618	unresponsive
snp_411316:LOC551806	0.0167866	unresponsive
snp_411318:LOC551806	0.0110618	unresponsive
snp_411320:LOC551806	3.41329e-10	unresponsive
snp_91320:LOC551806	1	unresponsive
snp_411323:LOC551806	1	unresponsive
snp_411324:LOC551806	1	unresponsive
snp_91322:LOC409990	1	unresponsive
snp_411337:LOC409990	6.12605e-271	unresponsive
snp_91332:LOC409722	0	unresponsive
snp_411367:LOC409722	1.80885e-09	unresponsive
snp_411368:LOC409722	0.00035026	unresponsive
snp_91425:LOC413006	7.06273e-08	unresponsive
snp_91426:LOC413006	0	unresponsive
snp_411612:LOC100576880	2.33282e-20	unresponsive
snp_411614:LOC100576880	2.33282e-20	unresponsive
snp_411615:LOC100576880	7.76653e-22	unresponsive
snp_411623:LOC413460	0.0459171	unresponsive
snp_411625:LOC413460	0.058337	unresponsive
snp_411626:LOC413460	1.34673e-13	unresponsive
snp_411627:LOC413460	0.0130047	unresponsive
snp_411628:LOC413460	0.0255321	unresponsive
snp_411643:LOC726657	5.35987e-28	unresponsive
snp_411644:LOC726657	3.96998e-23	unresponsive
snp_411647:LOC726657	9.2062e-79	unresponsive
snp_91430:LOC726657	3.25422e-16	unresponsive
snp_411649:LOC726657	1.92065e-15	unresponsive
snp_91436:LOC726657	2.3049e-07	unresponsive
snp_411651:LOC413462	1.5146e-16	unresponsive
snp_411652:LOC413462	1.41677e-23	unresponsive
snp_91438:LOC413462	0.364642	unresponsive
snp_411654:LOC552552	0.000461388	unresponsive
snp_411655:LOC552552	0.23596	unresponsive
snp_91440:LOC552552	0.0016749	unresponsive
snp_411656:LOC411679	0.104542	unresponsive
snp_411657:LOC411679	9.29435e-69	unresponsive
snp_411660:LOC552503	0.582398	unresponsive
snp_411661:LOC552503	6.03896e-11	unresponsive
snp_411676:LOC411820	1.79888e-14	unresponsive
snp_411677:LOC411820	6.95037e-13	unresponsive
snp_411678:LOC411820	0.0579836	unresponsive
snp_411679:LOC411820	0.0532796	unresponsive
snp_411680:LOC411820	0	unresponsive
snp_411681:LOC411820	0	unresponsive
snp_411682:LOC411820	8.63685e-43	unresponsive
snp_411686:LOC552051	7.93697e-19	unresponsive
snp_411688:LOC552051	3.37641e-118	unresponsive
snp_91447:LOC412701	2.49465e-15	unresponsive
snp_411696:LOC412701	6.1261e-06	unresponsive
snp_411697:LOC412701	1.18523e-07	unresponsive
snp_411698:LOC412701	1.05859e-37	unresponsive
snp_411699:LOC412701	2.57553e-29	unresponsive
snp_411720:LOC413676	6.8034e-38	unresponsive
snp_411725:LOC413676	3.0102e-38	unresponsive
snp_411727:LOC413676	3.0102e-38	unresponsive
snp_411728:LOC413676	0.00220031	unresponsive
snp_411729:LOC413676	0.0520829	unresponsive
snp_411824:LOC406104	4.15503e-11	unresponsive
snp_91475:LOC406104	1.67988e-37	unresponsive
snp_411825:LOC406104	5.93478e-09	unresponsive
snp_411826:LOC406104	2.98723e-12	unresponsive
snp_412470:LOC406104	1.67157e-05	unresponsive
snp_91551:LOC406104	1.08281e-05	unresponsive
snp_91552:LOC406104	1.67157e-05	unresponsive
snp_91554:LOC406104	4.29225e-05	unresponsive
snp_412481:LOC406104	1.67157e-05	unresponsive
snp_412504:LOC406104	1.34645e-05	unresponsive
snp_412510:LOC406104	7.04316e-06	unresponsive
snp_412511:LOC406104	1.0798e-05	unresponsive
snp_412515:LOC406104	1.67157e-05	unresponsive
snp_412525:LOC406104	1.68282e-05	unresponsive
snp_412538:LOC406104	1.67157e-05	unresponsive
snp_412542:LOC406104	1.68282e-05	unresponsive
snp_412552:LOC406104	1.61385e-07	unresponsive
snp_412563:LOC406104	1.2853e-07	unresponsive
snp_412593:LOC406104	1.61385e-07	unresponsive
snp_412595:LOC406104	1.28232e-07	unresponsive
snp_412604:LOC406104	5.18436e-32	unresponsive
snp_412605:LOC406104	1.00368e-20	unresponsive
snp_412606:LOC406104	1.47649e-13	unresponsive
snp_412626:LOC406104	1.62164e-32	unresponsive
snp_412627:LOC406104	1.62164e-32	unresponsive
snp_412632:LOC406104	4.43918e-34	unresponsive
snp_412635:LOC406104	0.0229099	unresponsive
snp_91559:LOC406104	1.47976e-23	unresponsive
snp_412636:LOC406104	2.50474e-37	unresponsive
snp_412637:LOC406104	1.50218e-06	unresponsive
snp_412638:LOC406104	0.0100028	unresponsive
snp_91562:LOC406104	0.000902222	unresponsive
snp_412640:LOC406104	3.88098e-10	unresponsive
snp_412641:LOC406104	0	unresponsive
snp_412642:LOC406104	3.63251e-143	unresponsive
snp_412643:LOC406104	5.60614e-92	unresponsive
snp_412644:LOC406104	1.2157e-127	unresponsive
snp_412645:LOC406104	1.30131e-268	unresponsive
snp_412646:LOC406104	1.69363e-117	unresponsive
snp_412647:LOC406104	0	unresponsive
snp_412648:LOC406104	0	unresponsive
snp_412649:LOC406104	0	unresponsive
snp_412650:LOC406104	0	unresponsive
snp_412651:LOC406104	0	unresponsive
snp_412652:LOC406104	0	unresponsive
snp_412653:LOC406104	0	unresponsive
snp_412654:LOC406104	0	unresponsive
snp_412655:LOC406104	0	unresponsive
snp_412656:LOC406104	0	unresponsive
snp_412657:LOC406104	0	unresponsive
snp_91567:LOC406104	1.31037e-296	unresponsive
snp_412659:LOC406104	0	unresponsive
snp_412660:LOC406104	0	unresponsive
snp_412661:LOC406104	1.44832e-142	unresponsive
snp_412662:LOC406104	3.016e-22	unresponsive
snp_412663:LOC406104	0	unresponsive
snp_412664:LOC406104	1.00807e-171	unresponsive
snp_412665:LOC406104	0	unresponsive
snp_412666:LOC406104	0	unresponsive
snp_412667:LOC406104	0	unresponsive
snp_412668:LOC406104	0	unresponsive
snp_412669:LOC406104	0	unresponsive
snp_412670:LOC406104	0	unresponsive
snp_412671:LOC406104	2.21542e-14	unresponsive
snp_412672:LOC406104	2.85366e-80	unresponsive
snp_91569:LOC406104	4.57459e-11	unresponsive
snp_91570:LOC406104	2.83857e-05	unresponsive
snp_412685:LOC107964911	3.50759e-06	unresponsive
snp_412687:LOC107964911	3.50759e-06	unresponsive
snp_412689:LOC107964911	8.96109e-05	unresponsive
snp_91575:LOC107964911	0.000371712	unresponsive
snp_412691:LOC107964911	5.54341e-07	unresponsive
snp_412692:LOC107964911	3.64804e-07	unresponsive
snp_412693:LOC107964911	0.000225318	unresponsive
snp_412694:LOC107964911	0.00299408	unresponsive
snp_412695:LOC107964911	0.00903998	unresponsive
snp_412696:LOC107964911	0.000522657	unresponsive
snp_91577:LOC107964911	1.4935e-07	unresponsive
snp_412700:LOC107964911	3.50759e-06	unresponsive
snp_412702:LOC107964911	1.66273e-05	unresponsive
snp_412703:LOC107964911	1.66273e-05	unresponsive
snp_412706:LOC107964911	9.19145e-05	unresponsive
snp_91578:LOC107964911	6.4977e-05	unresponsive
snp_91580:LOC107964911	0.000838555	unresponsive
snp_412707:LOC107964911	0.00114115	unresponsive
snp_91581:LOC107964911	2.14317e-07	unresponsive
snp_91586:LOC107964911	1.41025e-07	unresponsive
snp_91590:LOC408967	0	unresponsive
snp_91591:LOC408967	6.46275e-13	unresponsive
snp_412715:LOC408967	1.41333e-80	unresponsive
snp_412716:LOC408967	0	unresponsive
snp_412719:LOC408967	9.73622e-42	unresponsive
snp_412720:LOC408967	2.9954e-12	unresponsive
snp_412721:LOC408967	0	unresponsive
snp_412722:LOC408967	1.1791e-76	unresponsive
snp_412724:LOC408967	0	unresponsive
snp_91598:LOC408967	0	unresponsive
snp_91599:LOC408967	0	unresponsive
snp_412732:LOC408967	0	unresponsive
snp_91603:LOC408967	0	unresponsive
snp_412737:LOC408967	0	unresponsive
snp_412738:LOC408967	0	unresponsive
snp_412740:LOC408966	0	unresponsive
snp_412741:LOC408966	0	unresponsive
snp_412742:LOC408966	0	unresponsive
snp_91606:LOC408966	0	unresponsive
snp_91607:LOC408966	0.00358446	unresponsive
snp_91608:LOC408966	0.689963	unresponsive
snp_91609:LOC408966	0.0327076	unresponsive
snp_91610:LOC408966	0.0116611	unresponsive
snp_91612:LOC408966	0.00175198	unresponsive
snp_91615:LOC102655699	0.0851939	unresponsive
snp_91615:LOC411270	0.00348367	unresponsive
snp_91616:LOC102655699	2.47128e-15	unresponsive
snp_91616:LOC411270	0.961177	unresponsive
snp_412748:LOC411270	0.961079	unresponsive
snp_412749:LOC102655699	0.270158	unresponsive
snp_412752:LOC411270	0.451476	unresponsive
snp_91617:LOC411270	0.45228	unresponsive
snp_412754:LOC411270	0.386621	unresponsive
snp_412757:LOC411270	0.230714	unresponsive
snp_412758:LOC411270	0.155888	unresponsive
snp_91618:LOC411270	0.254052	unresponsive
snp_412759:LOC411270	0.526269	unresponsive
snp_412761:LOC411270	1.25764e-05	unresponsive
snp_412762:LOC411270	0.299778	unresponsive
snp_412763:LOC411270	9.32786e-07	unresponsive
snp_412764:LOC411270	0.064126	unresponsive
snp_412765:LOC411270	0.0280219	unresponsive
snp_412766:LOC411270	0.0435651	unresponsive
snp_91620:LOC411270	0.151247	unresponsive
snp_412767:LOC411270	0.000540775	unresponsive
snp_412768:LOC113218927	0.00276855	unresponsive
snp_412768:LOC411270	0.000293574	unresponsive
snp_412769:LOC113218927	3.29125e-05	unresponsive
snp_412769:LOC411270	0.000752151	unresponsive
snp_412770:LOC113218927	0.0155072	unresponsive
snp_412770:LOC411270	9.98248e-05	unresponsive
snp_412771:LOC113218927	0.0155072	unresponsive
snp_412771:LOC411270	0.000256647	unresponsive
snp_412772:LOC113218927	0.0154715	unresponsive
snp_412773:LOC113218927	0.0122665	unresponsive
snp_412773:LOC411270	0.000347745	unresponsive
snp_412775:LOC113218927	0.437785	unresponsive
snp_412775:LOC411270	0.454833	unresponsive
snp_412776:LOC113218927	0.744461	unresponsive
snp_412776:LOC411270	0.452911	unresponsive
snp_412777:LOC113218927	0.741325	unresponsive
snp_412777:LOC411270	2.30011e-23	unresponsive
snp_91640:LOC408964	1.11808e-34	unresponsive
snp_412802:LOC408964	0.0297589	unresponsive
snp_412803:LOC408964	0.47194	unresponsive
snp_412804:LOC408964	1.19232e-19	unresponsive
snp_91641:LOC408964	0.0187288	unresponsive
snp_91642:LOC409368	0.00663546	unresponsive
snp_412806:LOC409368	2.82889e-16	unresponsive
snp_91643:LOC412150	0	unresponsive
snp_412813:LOC412150	0	unresponsive
snp_91649:LOC552031	1.34016e-06	unresponsive
snp_91650:LOC552031	1.3456e-16	unresponsive
snp_412815:LOC552031	0.543524	unresponsive
snp_412828:LOC411273	0.205576	unresponsive
snp_412829:LOC411273	0.0895189	unresponsive
snp_412830:LOC411273	0.117821	unresponsive
snp_412831:LOC411273	0.102437	unresponsive
snp_412832:LOC411273	0.0889711	unresponsive
snp_412834:LOC411273	0.118063	unresponsive
snp_412835:LOC411273	0.173758	unresponsive
snp_413540:LOC100577332	0.0585552	unresponsive
snp_91808:LOC100577332	0.316326	unresponsive
snp_413543:LOC100577332	0.000779611	unresponsive
snp_413544:LOC100577332	5.3962e-46	unresponsive
snp_413545:LOC100577332	0	unresponsive
snp_413550:LOC100577332	1.1772e-36	unresponsive
snp_413554:LOC100577332	0	unresponsive
snp_413555:LOC100577332	6.81273e-21	unresponsive
snp_413556:LOC100577332	1.01477e-10	unresponsive
snp_413557:LOC100577332	4.22478e-09	unresponsive
snp_413558:LOC100577332	2.56974e-12	unresponsive
snp_413559:LOC100577332	3.90535e-15	unresponsive
snp_413560:LOC100577332	1.1029e-11	unresponsive
snp_413561:LOC100577332	4.58286e-06	unresponsive
snp_413562:LOC100577332	2.73661e-14	unresponsive
snp_413563:LOC100577332	0.529828	unresponsive
snp_413564:LOC100577332	0.496564	unresponsive
snp_413566:LOC100577332	0	unresponsive
snp_413567:LOC100577332	0	unresponsive
snp_413579:LOC100577332	0	unresponsive
snp_91819:LOC100577332	2.25992e-05	unresponsive
snp_413585:LOC100577332	2.16398e-05	unresponsive
snp_413590:LOC100577332	9.61447e-06	unresponsive
snp_413628:LOC100577332	1.2649e-05	unresponsive
snp_413673:LOC100577332	2.16398e-05	unresponsive
snp_413674:LOC100577332	2.16398e-05	unresponsive
snp_413683:LOC100577332	2.16398e-05	unresponsive
snp_413810:LOC100577332	7.0293e-10	unresponsive
snp_91858:LOC100577332	4.14311e-06	unresponsive
snp_91859:LOC100577332	4.26442e-07	unresponsive
snp_91860:LOC100577332	4.26442e-07	unresponsive
snp_413811:LOC100577332	3.44935e-08	unresponsive
snp_413812:LOC100577332	1.51564e-09	unresponsive
snp_413813:LOC100577332	1.48542e-13	unresponsive
snp_413814:LOC100577332	4.17185e-09	unresponsive
snp_413817:LOC100577332	7.36037e-09	unresponsive
snp_413818:LOC100577332	5.85065e-11	unresponsive
snp_413819:LOC100577332	9.4733e-12	unresponsive
snp_413820:LOC100577332	3.44935e-08	unresponsive
snp_413821:LOC100577332	5.85808e-08	unresponsive
snp_413823:LOC100577332	7.37176e-09	unresponsive
snp_413824:LOC100577332	2.3626e-07	unresponsive
snp_91862:LOC100577332	6.75423e-08	unresponsive
snp_413826:LOC100577332	2.06429e-08	unresponsive
snp_413830:LOC100577332	8.60759e-09	unresponsive
snp_91864:LOC100577332	4.8671e-09	unresponsive
snp_413835:LOC100577332	4.14222e-15	unresponsive
snp_413836:LOC100577332	8.78986e-19	unresponsive
snp_413837:LOC100577332	5.70982e-18	unresponsive
snp_413838:LOC100577332	3.8421e-07	unresponsive
snp_91874:LOC100577332	0	unresponsive
snp_91875:LOC100577332	0	unresponsive
snp_91876:LOC100577332	0	unresponsive
snp_91877:LOC100577332	0	unresponsive
snp_91879:LOC100577332	0.804488	unresponsive
snp_413967:LOC100577332	0.75074	unresponsive
snp_413970:LOC100577332	0.805102	unresponsive
snp_413977:LOC100577332	0.697635	unresponsive
snp_413980:LOC100577332	0.803717	unresponsive
snp_413981:LOC100577332	0.803717	unresponsive
snp_413982:LOC100577332	0.915335	unresponsive
snp_413983:LOC100577332	0	unresponsive
snp_92016:LOC107964838	8.54036e-41	unresponsive
snp_92017:LOC107964838	0.0342041	unresponsive
snp_414881:LOC411276	0.312842	unresponsive
snp_414882:LOC411276	0.312842	unresponsive
snp_92031:LOC411276	0.046292	unresponsive
snp_92032:LOC411276	0.967749	unresponsive
snp_414887:LOC411276	0.967749	unresponsive
snp_92033:LOC411276	0.903372	unresponsive
snp_414890:LOC411276	0.903372	unresponsive
snp_414895:LOC411276	0.903456	unresponsive
snp_414896:LOC411276	0.903372	unresponsive
snp_414903:LOC411276	0.903372	unresponsive
snp_92042:LOC411276	0.00231431	unresponsive
snp_92044:LOC411276	4.9888e-27	unresponsive
snp_92045:LOC411276	0	unresponsive
snp_414904:LOC411276	0	unresponsive
snp_414909:LOC408970	0.272555	unresponsive
snp_414910:LOC408970	0.0378972	unresponsive
snp_415000:LOC411277	5.02183e-06	unresponsive
snp_92080:LOC411277	0.137974	unresponsive
snp_415008:LOC411277	0.137974	unresponsive
snp_415009:LOC411277	0.193458	unresponsive
snp_415010:LOC411277	0.437224	unresponsive
snp_92081:LOC411277	0.209711	unresponsive
snp_415011:LOC411277	0.230351	unresponsive
snp_415012:LOC411277	0.000371313	unresponsive
snp_415013:LOC411277	8.7336e-10	unresponsive
snp_92082:LOC411277	0.0128314	unresponsive
snp_415014:LOC411277	0.00591324	unresponsive
snp_415015:LOC411277	0.00591324	unresponsive
snp_415019:LOC411277	0.00468805	unresponsive
snp_415023:LOC411277	0.00468466	unresponsive
snp_415031:LOC411277	0.00591324	unresponsive
snp_415032:LOC411277	0.00966102	unresponsive
snp_415059:LOC411277	0.53381	unresponsive
snp_415060:LOC411277	0.532532	unresponsive
snp_415066:LOC411277	0.484729	unresponsive
snp_415067:LOC411277	0.484729	unresponsive
snp_415070:LOC411277	0.440607	unresponsive
snp_92091:LOC411277	0.531196	unresponsive
snp_415071:LOC411277	0.442886	unresponsive
snp_415074:LOC411277	0.3602	unresponsive
snp_415077:LOC411277	0.155697	unresponsive
snp_415078:LOC411277	0.39753	unresponsive
snp_92093:LOC411277	0.397191	unresponsive
snp_92096:LOC411277	0.319155	unresponsive
snp_415083:LOC411277	2.43716e-34	unresponsive
snp_415084:LOC411277	1.17356e-13	unresponsive
snp_415089:LOC411277	7.9275e-14	unresponsive
snp_415091:LOC411277	6.25138e-15	unresponsive
snp_415092:LOC411277	1.05473e-14	unresponsive
snp_92102:LOC411277	1.37758e-19	unresponsive
snp_92106:LOC411277	1.37758e-19	unresponsive
snp_415123:LOC411277	1.37758e-19	unresponsive
snp_415124:LOC411277	2.1257e-20	unresponsive
snp_415126:LOC411277	1.08112e-20	unresponsive
snp_415146:LOC411277	1.37851e-20	unresponsive
snp_92114:LOC411277	1.08112e-20	unresponsive
snp_92117:LOC411277	1.91659e-20	unresponsive
snp_415149:LOC411277	2.52962e-19	unresponsive
snp_415150:LOC411277	2.35862e-20	unresponsive
snp_415152:LOC411277	1.76296e-09	unresponsive
snp_415153:LOC411277	7.85739e-09	unresponsive
snp_415154:LOC411277	1.38281e-08	unresponsive
snp_415155:LOC411277	1.03499e-09	unresponsive
snp_92119:LOC411277	5.80773e-14	unresponsive
snp_415156:LOC411277	4.76479e-11	unresponsive
snp_415157:LOC411277	5.46997e-10	unresponsive
snp_415160:LOC411277	0	unresponsive
snp_415163:LOC411277	0	unresponsive
snp_415164:LOC411277	4.32933e-89	unresponsive
snp_415167:LOC102656294	0.00232689	unresponsive
snp_415167:LOC411277	6.6875e-89	unresponsive
snp_415168:LOC102656294	0.424741	unresponsive
snp_415169:LOC102656294	0.000536566	unresponsive
snp_415169:LOC411277	2.73117e-92	unresponsive
snp_415170:LOC102656294	0.762029	unresponsive
snp_415186:LOC102656294	0.344434	unresponsive
snp_415186:LOC411277	2.36935e-87	unresponsive
snp_415187:LOC411277	6.87791e-90	unresponsive
snp_415188:LOC411277	8.47833e-90	unresponsive
snp_415189:LOC411277	4.32933e-89	unresponsive
snp_415190:LOC411277	4.32933e-89	unresponsive
snp_415191:LOC411277	3.32876e-91	unresponsive
snp_415192:LOC411277	1.5213e-90	unresponsive
snp_415193:LOC102656294	0.289957	unresponsive
snp_415195:LOC102656294	0.198875	unresponsive
snp_415195:LOC411277	7.90848e-91	unresponsive
snp_415196:LOC102656294	0.186614	unresponsive
snp_415196:LOC411277	1.19268e-89	unresponsive
snp_415197:LOC102656294	0.186614	unresponsive
snp_415197:LOC411277	4.32933e-89	unresponsive
snp_415199:LOC102656294	0.0798304	unresponsive
snp_415200:LOC102656294	0.186614	unresponsive
snp_415200:LOC411277	4.32933e-89	unresponsive
snp_415202:LOC411277	7.11194e-90	unresponsive
snp_415203:LOC411277	7.88399e-90	unresponsive
snp_415204:LOC411277	9.91416e-90	unresponsive
snp_415205:LOC411277	9.91416e-90	unresponsive
snp_415210:LOC411277	9.91416e-90	unresponsive
snp_415213:LOC102656294	0.424211	unresponsive
snp_415213:LOC411277	7.73424e-91	unresponsive
snp_415221:LOC411277	5.2696e-91	unresponsive
snp_415222:LOC411277	1.34428e-90	unresponsive
snp_415228:LOC411277	4.48594e-91	unresponsive
snp_415232:LOC411277	9.91416e-90	unresponsive
snp_415240:LOC411277	9.91416e-90	unresponsive
snp_415242:LOC411277	4.34745e-90	unresponsive
snp_415243:LOC411277	7.76759e-90	unresponsive
snp_415246:LOC411277	7.76759e-90	unresponsive
snp_415248:LOC411277	7.76759e-90	unresponsive
snp_92123:LOC102656248	0.432458	unresponsive
snp_92124:LOC102656248	0.432458	unresponsive
snp_415254:LOC102656248	0.429356	unresponsive
snp_415254:LOC411277	2.65256e-88	unresponsive
snp_415255:LOC102656248	0.514233	unresponsive
snp_415256:LOC102656248	0.323931	unresponsive
snp_415257:LOC102656248	2.79059e-21	unresponsive
snp_415258:LOC102656248	3.85525e-26	unresponsive
snp_415258:LOC411277	3.45255e-89	unresponsive
snp_415259:LOC102656248	0	unresponsive
snp_415259:LOC411277	1.13779e-90	unresponsive
snp_415260:LOC102656248	0	unresponsive
snp_415260:LOC411277	5.43997e-89	unresponsive
snp_415261:LOC102656248	1.12912e-35	unresponsive
snp_415261:LOC411277	8.05741e-90	unresponsive
snp_415262:LOC102656248	0.708675	unresponsive
snp_415262:LOC411277	3.46156e-89	unresponsive
snp_415263:LOC102656248	0.0907229	unresponsive
snp_92125:LOC102656248	0.383867	unresponsive
snp_415264:LOC102656248	0.708662	unresponsive
snp_415265:LOC102656248	0.788651	unresponsive
snp_92126:LOC102656248	0.871841	unresponsive
snp_92126:LOC411277	7.97007e-90	unresponsive
snp_415266:LOC102656248	0.686146	unresponsive
snp_415266:LOC411277	2.14308e-141	unresponsive
snp_415267:LOC102656248	0.863156	unresponsive
snp_92127:LOC102656248	0.773551	unresponsive
snp_415268:LOC102656248	0.773551	unresponsive
snp_92128:LOC102656248	0.275489	unresponsive
snp_415269:LOC102656248	0.86337	unresponsive
snp_92130:LOC102656248	0.522587	unresponsive
snp_92130:LOC411277	3.24339e-140	unresponsive
snp_92131:LOC102656248	0.235307	unresponsive
snp_92131:LOC411277	1.15195e-17	unresponsive
snp_415274:LOC411277	1.56195e-05	unresponsive
snp_415275:LOC411277	6.53026e-20	unresponsive
snp_415276:LOC411277	6.17996e-20	unresponsive
snp_92133:LOC411277	6.17996e-20	unresponsive
snp_415278:LOC411277	0.842624	unresponsive
snp_415280:LOC411277	0.818826	unresponsive
snp_92141:LOC411277	0.939183	unresponsive
snp_415282:LOC411277	0.866699	unresponsive
snp_415284:LOC411277	1.46037e-08	unresponsive
snp_415285:LOC411277	0	unresponsive
snp_415286:LOC411277	0	unresponsive
snp_415288:LOC411277	0	unresponsive
snp_415291:LOC411277	0	unresponsive
snp_415292:LOC411277	0	unresponsive
snp_92145:LOC411277	0	unresponsive
snp_415294:LOC411277	0	unresponsive
snp_415295:LOC411277	1.85049e-78	unresponsive
snp_415297:LOC411277	0.839837	unresponsive
snp_415298:LOC411277	0.839825	unresponsive
snp_415301:LOC411277	0.641512	unresponsive
snp_415302:LOC411277	0.591254	unresponsive
snp_415303:LOC411277	0.527339	unresponsive
snp_415304:LOC411277	0.467148	unresponsive
snp_415305:LOC411277	0.641512	unresponsive
snp_415306:LOC411277	0.482352	unresponsive
snp_415307:LOC411277	0.624541	unresponsive
snp_415308:LOC411277	0.607804	unresponsive
snp_415309:LOC411277	0.706735	unresponsive
snp_415310:LOC411277	0.758174	unresponsive
snp_415311:LOC411277	0.740848	unresponsive
snp_415312:LOC411277	0.723703	unresponsive
snp_415313:LOC411277	0.723703	unresponsive
snp_92148:LOC411277	0.90028	unresponsive
snp_92149:LOC411277	0.758175	unresponsive
snp_415319:LOC411277	0.67321	unresponsive
snp_415320:LOC411277	0.740848	unresponsive
snp_415323:LOC411277	0.723715	unresponsive
snp_415325:LOC411277	0.531286	unresponsive
snp_415326:LOC411277	0.460005	unresponsive
snp_415327:LOC411277	0.312223	unresponsive
snp_415328:LOC411277	0.0126851	unresponsive
snp_415329:LOC411277	0	unresponsive
snp_415330:LOC411277	0	unresponsive
snp_92150:LOC411277	3.11412e-15	unresponsive
snp_415331:LOC411277	0	unresponsive
snp_415333:LOC411277	0.0618985	unresponsive
snp_92151:LOC411277	6.32087e-98	unresponsive
snp_92152:LOC411277	0	unresponsive
snp_92153:LOC411277	0.25091	unresponsive
snp_92154:LOC411277	0	unresponsive
snp_415334:LOC411277	1.0116e-08	unresponsive
snp_415335:LOC726000	0	unresponsive
snp_415336:LOC726000	0	unresponsive
snp_92158:LOC411280	2.19141e-16	unresponsive
snp_415341:LOC411280	0	unresponsive
snp_415351:LOC726076	0.0254918	unresponsive
snp_415352:LOC726076	0.00710892	unresponsive
snp_415370:LOC411282	9.41346e-55	unresponsive
snp_415371:LOC411282	9.41346e-55	unresponsive
snp_415372:LOC411282	3.70708e-55	unresponsive
snp_415373:LOC411282	9.65702e-55	unresponsive
snp_92164:LOC411282	9.65702e-55	unresponsive
snp_415374:LOC411282	9.65702e-55	unresponsive
snp_415379:LOC411282	2.02026e-136	unresponsive
snp_92165:LOC411282	1.72765e-187	unresponsive
snp_415380:LOC411282	9.3783e-195	unresponsive
snp_415381:LOC411282	5.96172e-194	unresponsive
snp_415382:LOC411282	6.20252e-196	unresponsive
snp_415383:LOC411282	0	unresponsive
snp_415384:LOC411282	0	unresponsive
snp_415385:LOC411282	0	unresponsive
snp_415387:LOC411282	0	unresponsive
snp_415390:LOC411282	0	unresponsive
snp_92166:LOC411282	0	unresponsive
snp_415392:LOC411282	0	unresponsive
snp_92167:LOC411282	0	unresponsive
snp_415393:LOC411282	0	unresponsive
snp_92168:LOC411282	3.07337e-27	unresponsive
snp_415394:LOC411282	4.28013e-27	unresponsive
snp_415395:LOC411282	8.81397e-27	unresponsive
snp_92169:LOC411282	6.86042e-26	unresponsive
snp_92170:LOC411282	4.7684e-26	unresponsive
snp_415396:LOC411282	0	unresponsive
snp_415397:LOC411282	0	unresponsive
snp_415398:LOC411282	0	unresponsive
snp_415399:LOC411282	2.11639e-60	unresponsive
snp_415400:LOC411282	0	unresponsive
snp_415401:LOC411282	0	unresponsive
snp_92174:LOC411282	0	unresponsive
snp_92176:LOC411282	2.43323e-05	unresponsive
snp_415404:LOC411282	0.0790511	unresponsive
snp_415405:LOC411282	5.63609e-07	unresponsive
snp_415407:LOC411282	5.9504e-17	unresponsive
snp_415408:LOC411282	5.49604e-11	unresponsive
snp_415409:LOC411282	0	unresponsive
snp_415410:LOC411282	0	unresponsive
snp_415411:LOC411282	0.957968	unresponsive
snp_415412:LOC411282	0	unresponsive
snp_415413:LOC411282	0	unresponsive
snp_415414:LOC411282	0	unresponsive
snp_92196:LOC551663	0.164604	unresponsive
snp_92197:LOC551663	0.150346	unresponsive
snp_92200:LOC551663	0.17217	unresponsive
snp_415464:LOC551663	0.17217	unresponsive
snp_415468:LOC551663	0.180096	unresponsive
snp_415479:LOC551663	0.188314	unresponsive
snp_415480:LOC551663	0.188314	unresponsive
snp_415483:LOC551663	0.205508	unresponsive
snp_415486:LOC551663	0.188314	unresponsive
snp_415490:LOC551663	0.196774	unresponsive
snp_92202:LOC551663	0.188314	unresponsive
snp_415491:LOC551663	0.188314	unresponsive
snp_415496:LOC551663	0.212354	unresponsive
snp_92203:LOC551663	0.221474	unresponsive
snp_415498:LOC551663	0.251016	unresponsive
snp_415500:LOC102654625	1.99981e-09	unresponsive
snp_415500:LOC551663	0.294395	unresponsive
snp_415501:LOC551663	0.283049	unresponsive
snp_415507:LOC102654625	1.69996e-10	unresponsive
snp_415507:LOC551663	0.990235	unresponsive
snp_415508:LOC551663	0.533846	unresponsive
snp_415509:LOC551663	0.251016	unresponsive
snp_415510:LOC551663	0.272057	unresponsive
snp_92209:LOC551663	0.222006	unresponsive
snp_415512:LOC551663	0.283052	unresponsive
snp_415514:LOC551663	0.251016	unresponsive
snp_415517:LOC551663	0.251016	unresponsive
snp_415522:LOC551663	0.272055	unresponsive
snp_415523:LOC551663	0.251016	unresponsive
snp_415532:LOC551663	0.272057	unresponsive
snp_92213:LOC551663	0.251016	unresponsive
snp_415537:LOC551663	0.283098	unresponsive
snp_415552:LOC551663	0.272059	unresponsive
snp_415555:LOC551663	0.23139	unresponsive
snp_415556:LOC551663	0.272055	unresponsive
snp_415569:LOC551663	0.251016	unresponsive
snp_415573:LOC551663	0.251016	unresponsive
snp_415587:LOC551663	0.283091	unresponsive
snp_415594:LOC102654521	3.93118e-11	unresponsive
snp_415595:LOC102654521	1.22854e-06	unresponsive
snp_415596:LOC102654521	1.22854e-06	unresponsive
snp_415597:LOC102654521	3.59474e-16	unresponsive
snp_415597:LOC551663	0.251016	unresponsive
snp_92220:LOC551663	0.24104	unresponsive
snp_415598:LOC551663	0.251016	unresponsive
snp_415599:LOC551663	0.272093	unresponsive
snp_92226:LOC102654521	1.64398e-08	unresponsive
snp_92226:LOC551663	0.294369	unresponsive
snp_92227:LOC551663	0.272206	unresponsive
snp_415632:LOC102654521	0.00020511	unresponsive
snp_415635:LOC551663	0.272206	unresponsive
snp_92234:LOC551663	0.251368	unresponsive
snp_415637:LOC551663	0.261795	unresponsive
snp_92238:LOC551663	0.251519	unresponsive
snp_92239:LOC551663	0.272206	unresponsive
snp_415644:LOC551663	0.272206	unresponsive
snp_415650:LOC551663	0.272206	unresponsive
snp_92253:LOC551663	0.261651	unresponsive
snp_415652:LOC551663	0.272245	unresponsive
snp_92257:LOC551663	0.294492	unresponsive
snp_415653:LOC551663	0.283239	unresponsive
snp_415654:LOC551663	0.306115	unresponsive
snp_415655:LOC551663	0.272245	unresponsive
snp_92258:LOC551663	0.272206	unresponsive
snp_415673:LOC551663	0.272206	unresponsive
snp_92260:LOC551663	0.272206	unresponsive
snp_92261:LOC551663	0.261642	unresponsive
snp_92263:LOC551663	0.283239	unresponsive
snp_92264:LOC551663	0.251384	unresponsive
snp_92265:LOC551663	0.251347	unresponsive
snp_92266:LOC551663	0.261762	unresponsive
snp_92267:LOC551663	0.272542	unresponsive
snp_415676:LOC551663	0.294481	unresponsive
snp_415677:LOC551663	0.283201	unresponsive
snp_415678:LOC551663	0.294493	unresponsive
snp_415679:LOC551663	0.28324	unresponsive
snp_415690:LOC551663	0.330124	unresponsive
snp_415691:LOC102654521	0.0276907	unresponsive
snp_415691:LOC551663	0.31795	unresponsive
snp_415692:LOC102654521	0.0276907	unresponsive
snp_415692:LOC551663	0.31795	unresponsive
snp_415693:LOC551663	0.368428	unresponsive
snp_92278:LOC551663	0.342806	unresponsive
snp_415694:LOC551663	1.45818e-169	unresponsive
snp_92279:LOC551663	1.80618e-167	unresponsive
snp_92280:LOC551663	9.2037e-167	unresponsive
snp_415695:LOC551663	9.2037e-167	unresponsive
snp_415696:LOC551663	4.59682e-08	unresponsive
snp_415699:LOC551663	3.7671e-14	unresponsive
snp_415700:LOC551663	6.21247e-14	unresponsive
snp_415701:LOC551663	7.78882e-14	unresponsive
snp_415702:LOC551663	4.85757e-15	unresponsive
snp_415703:LOC551663	6.00157e-15	unresponsive
snp_415704:LOC551663	6.86792e-15	unresponsive
snp_92283:LOC551663	0.962274	unresponsive
snp_415705:LOC551663	2.53741e-77	unresponsive
snp_415723:LOC551663	0.685077	unresponsive
snp_415724:LOC551663	0.726832	unresponsive
snp_415725:LOC551663	0	unresponsive
snp_92285:LOC551663	0.0101535	unresponsive
snp_92286:LOC551663	1.98553e-05	unresponsive
snp_92287:LOC551663	6.33129e-06	unresponsive
snp_92290:LOC551663	1.04593e-06	unresponsive
snp_92291:LOC551663	7.53021e-23	unresponsive
snp_415726:LOC551663	1.0395e-27	unresponsive
snp_415727:LOC551663	4.63955e-28	unresponsive
snp_415728:LOC551663	1.25874e-28	unresponsive
snp_415729:LOC551663	1.00807e-246	unresponsive
snp_415730:LOC551663	1.97373e-267	unresponsive
snp_92293:LOC551663	0	unresponsive
snp_92294:LOC551663	1.63068e-64	unresponsive
snp_415731:LOC551663	1.10646e-51	unresponsive
snp_92295:LOC551663	3.06049e-175	unresponsive
snp_415740:LOC410003	0	unresponsive
snp_415741:LOC410003	0.161822	unresponsive
snp_415742:LOC726381	0	unresponsive
snp_415743:LOC726381	4.0704e-07	unresponsive
snp_415744:LOC100578909	0.0420161	unresponsive
snp_415745:LOC100578909	0.918182	unresponsive
snp_92313:LOC552215	5.9285e-07	unresponsive
snp_92314:LOC552215	0	unresponsive
snp_92319:LOC551409	5.14145e-16	unresponsive
snp_92320:LOC551409	4.09065e-66	unresponsive
snp_92321:LOC551409	8.86672e-66	unresponsive
snp_415834:LOC726514	0.65796	unresponsive
snp_415847:LOC726514	0.753286	unresponsive
snp_415860:LOC726514	0.752686	unresponsive
snp_415866:LOC726514	0.950209	unresponsive
snp_415869:LOC726514	0.65796	unresponsive
snp_415893:LOC726514	4.41137e-05	unresponsive
snp_415894:LOC726514	2.54683e-06	unresponsive
snp_92380:LOC726514	1.28836e-05	unresponsive
snp_415909:LOC726514	1.24517e-06	unresponsive
snp_415936:LOC726514	2.8762e-09	unresponsive
snp_92458:LOC726514	0.0014041	unresponsive
snp_416073:LOC726514	0.292605	unresponsive
snp_92459:LOC726514	0.275268	unresponsive
snp_416079:LOC726514	0.000215921	unresponsive
snp_416088:LOC726514	4.19652e-10	unresponsive
snp_416089:LOC726514	0.680533	unresponsive
snp_416092:LOC726514	2.26559e-08	unresponsive
snp_416103:LOC726514	1.42567e-08	unresponsive
snp_92471:LOC551572	0.208014	unresponsive
snp_416109:LOC551572	0	unresponsive
snp_416124:LOC413438	1.0885e-14	unresponsive
snp_416125:LOC413438	0.895346	unresponsive
snp_416126:LOC100578705	0	unresponsive
snp_416127:LOC100578705	2.54402e-11	unresponsive
snp_92484:LOC100578705	1.29618e-05	unresponsive
snp_416129:LOC100578705	0.662575	unresponsive
snp_416130:LOC100578705	0.810674	unresponsive
snp_416131:LOC100578705	0.664412	unresponsive
snp_416134:LOC100578705	0.0341248	unresponsive
snp_416136:LOC100578705	0.29306	unresponsive
snp_416244:LOC100578705	0.690418	unresponsive
snp_416247:LOC100578705	0.514292	unresponsive
snp_416249:LOC100578705	0.897123	unresponsive
snp_416250:LOC100578705	0.897952	unresponsive
snp_416251:LOC100578705	0.895371	unresponsive
snp_416255:LOC100578705	0.896022	unresponsive
snp_92515:LOC100578705	0.256122	unresponsive
snp_92516:LOC100578705	0.731809	unresponsive
snp_416257:LOC100578705	0.731809	unresponsive
snp_416260:LOC100578705	0.911398	unresponsive
snp_416266:LOC100578705	0.910228	unresponsive
snp_416268:LOC100578705	0.910228	unresponsive
snp_416269:LOC100578705	0.446852	unresponsive
snp_416270:LOC100578705	0.741547	unresponsive
snp_416271:LOC100578705	0.741547	unresponsive
snp_92544:LOC100578253	7.02904e-11	unresponsive
snp_416328:LOC100578253	5.58536e-10	unresponsive
snp_416329:LOC100578253	1.76674e-09	unresponsive
snp_416330:LOC100578253	1.36483e-09	unresponsive
snp_416332:LOC100578253	7.43226e-10	unresponsive
snp_416333:LOC100578253	4.32715e-34	unresponsive
snp_416335:LOC100578253	0.402162	unresponsive
snp_416336:LOC100578253	0.000111497	unresponsive
snp_92547:LOC100578253	1.46108e-05	unresponsive
snp_416337:LOC100578253	5.97836e-05	unresponsive
snp_416338:LOC100578253	6.27283e-05	unresponsive
snp_416340:LOC100578253	0.000111876	unresponsive
snp_416341:LOC100578253	0.000111876	unresponsive
snp_416343:LOC100578253	8.26704e-05	unresponsive
snp_416344:LOC100578253	4.94249e-06	unresponsive
snp_416345:LOC100578253	6.38683e-07	unresponsive
snp_416346:LOC100578253	5.84137e-06	unresponsive
snp_92553:LOC413324	1.14731e-192	unresponsive
snp_92554:LOC413324	0	unresponsive
snp_416357:LOC413324	0	unresponsive
snp_416358:LOC413324	0	unresponsive
snp_416359:LOC413324	0	unresponsive
snp_416366:LOC726829	0	unresponsive
snp_92557:LOC726829	2.34303e-14	unresponsive
snp_92558:LOC726829	1.05487e-14	unresponsive
snp_416371:LOC726829	6.37751e-14	unresponsive
snp_92559:LOC726829	1.22146e-13	unresponsive
snp_416372:LOC726829	2.56152e-11	unresponsive
snp_92560:LOC726829	3.37637e-11	unresponsive
snp_416390:LOC726829	1.8598e-09	unresponsive
snp_416403:LOC726829	0	unresponsive
snp_416404:LOC726829	0	unresponsive
snp_416416:LOC726829	0	unresponsive
snp_416417:LOC726829	0	unresponsive
snp_416418:LOC726829	4.36632e-71	unresponsive
snp_416419:LOC726829	1.87507e-74	unresponsive
snp_92571:LOC726829	2.10292e-48	unresponsive
snp_92572:LOC726829	2.10292e-48	unresponsive
snp_92573:LOC726829	0.0394423	unresponsive
snp_416420:LOC726829	2.57323e-07	unresponsive
snp_92574:LOC726829	3.89841e-07	unresponsive
snp_416425:LOC726829	1.0172e-06	unresponsive
snp_416426:LOC726829	6.50788e-07	unresponsive
snp_416430:LOC726829	3.89841e-07	unresponsive
snp_416433:LOC726829	6.257e-07	unresponsive
snp_416467:LOC726829	6.34219e-07	unresponsive
snp_416505:LOC726829	2.63819e-07	unresponsive
snp_416506:LOC726829	3.89841e-07	unresponsive
snp_416507:LOC726829	1.59471e-06	unresponsive
snp_416516:LOC726829	2.63819e-07	unresponsive
snp_92589:LOC726829	3.89841e-07	unresponsive
snp_416528:LOC726829	3.89841e-07	unresponsive
snp_416537:LOC726829	3.89841e-07	unresponsive
snp_416543:LOC726829	2.79057e-06	unresponsive
snp_416544:LOC726829	2.0313e-05	unresponsive
snp_92590:LOC726829	6.43345e-07	unresponsive
snp_92592:LOC726829	1.34989e-07	unresponsive
snp_416551:LOC726829	1.03856e-05	unresponsive
snp_416552:LOC726829	2.97096e-07	unresponsive
snp_92593:LOC726829	2.51861e-06	unresponsive
snp_92594:LOC726829	6.43345e-07	unresponsive
snp_92595:LOC726829	4.47727e-07	unresponsive
snp_416556:LOC726829	6.43345e-07	unresponsive
snp_416560:LOC726829	4.38086e-07	unresponsive
snp_416583:LOC726829	1.00599e-06	unresponsive
snp_416588:LOC726829	1.02653e-06	unresponsive
snp_416589:LOC726829	1.63462e-06	unresponsive
snp_416590:LOC726829	2.56195e-06	unresponsive
snp_416591:LOC726829	1.37444e-05	unresponsive
snp_416592:LOC726829	9.11946e-06	unresponsive
snp_416593:LOC726829	9.11946e-06	unresponsive
snp_416594:LOC726829	5.9183e-06	unresponsive
snp_416606:LOC726829	1.028e-06	unresponsive
snp_416607:LOC726829	6.43345e-07	unresponsive
snp_416608:LOC726829	1.12181e-06	unresponsive
snp_416609:LOC726829	6.43345e-07	unresponsive
snp_416611:LOC726829	6.43345e-07	unresponsive
snp_416619:LOC726829	9.03572e-06	unresponsive
snp_416620:LOC726829	9.37058e-06	unresponsive
snp_416621:LOC726829	2.47687e-06	unresponsive
snp_416622:LOC726829	2.28344e-29	unresponsive
snp_416623:LOC726829	0	unresponsive
snp_416624:LOC726829	0.00250356	unresponsive
snp_92603:LOC726829	0.00551307	unresponsive
snp_416629:LOC113218953	0.00379881	unresponsive
snp_416630:LOC113218953	0.00171973	unresponsive
snp_416631:LOC113218953	4.94779e-07	unresponsive
snp_416632:LOC113218953	0.0118136	unresponsive
snp_416633:LOC113218953	0.000405429	unresponsive
snp_416654:LOC113218953	0.000765563	unresponsive
snp_416655:LOC113218953	0.000405429	unresponsive
snp_416656:LOC113218953	0.00135284	unresponsive
snp_416687:LOC113218953	0.000348192	unresponsive
snp_416688:LOC113218953	0.000206214	unresponsive
snp_416690:LOC113218953	0.000206214	unresponsive
snp_416692:LOC113218953	0.00139422	unresponsive
snp_416694:LOC113218953	0.000206214	unresponsive
snp_416695:LOC113218953	0.000206214	unresponsive
snp_416696:LOC113218953	0.000206214	unresponsive
snp_416698:LOC113218953	0.000206214	unresponsive
snp_416699:LOC113218953	0.000389682	unresponsive
snp_416701:LOC113218953	0.000206214	unresponsive
snp_416747:LOC113218953	0.000206214	unresponsive
snp_416748:LOC113218953	0.000206214	unresponsive
snp_416749:LOC113218953	0.000206214	unresponsive
snp_416759:LOC113218953	0.000404371	unresponsive
snp_416760:LOC113218953	0.000400838	unresponsive
snp_416812:LOC408971	0	unresponsive
snp_416813:LOC408971	0	unresponsive
snp_416814:LOC408971	0	unresponsive
snp_416816:LOC408971	0	unresponsive
snp_92626:LOC408971	0	unresponsive
snp_92627:LOC408971	0	unresponsive
snp_416819:LOC408971	0	unresponsive
snp_416820:LOC408971	0	unresponsive
snp_416821:LOC408971	1.5835e-34	unresponsive
snp_416826:LOC408971	0	unresponsive
snp_416827:LOC408971	0	unresponsive
snp_416828:LOC408971	1.77364e-224	unresponsive
snp_416829:LOC408971	0	unresponsive
snp_416830:LOC408971	0	unresponsive
snp_416831:LOC408971	0	unresponsive
snp_416832:LOC408971	0	unresponsive
snp_416835:LOC408971	0	unresponsive
snp_416836:LOC408971	0	unresponsive
snp_416837:LOC408971	7.07895e-171	unresponsive
snp_416838:LOC408971	4.10934e-171	unresponsive
snp_416839:LOC408971	2.19495e-168	unresponsive
snp_416840:LOC408971	1.38091e-168	unresponsive
snp_416841:LOC408971	1.33506e-173	unresponsive
snp_416842:LOC408971	5.41566e-173	unresponsive
snp_416844:LOC408971	3.23104e-170	unresponsive
snp_416845:LOC408971	4.50783e-172	unresponsive
snp_416847:LOC408971	1.4953e-170	unresponsive
snp_416848:LOC408971	4.50783e-172	unresponsive
snp_416849:LOC408971	4.50783e-172	unresponsive
snp_416850:LOC408971	4.50783e-172	unresponsive
snp_416851:LOC408971	4.40834e-171	unresponsive
snp_416854:LOC408971	4.50783e-172	unresponsive
snp_416856:LOC408971	4.35647e-172	unresponsive
snp_416868:LOC408971	7.21863e-172	unresponsive
snp_416869:LOC408971	4.50783e-172	unresponsive
snp_416870:LOC408971	4.50783e-172	unresponsive
snp_416872:LOC408971	4.50783e-172	unresponsive
snp_417296:LOC413568	5.103e-35	unresponsive
snp_417297:LOC413568	1.94151e-13	unresponsive
snp_92674:LOC413568	0	unresponsive
snp_92675:LOC413568	0	unresponsive
snp_92676:LOC413568	0	unresponsive
snp_417342:LOC413568	0.0146249	unresponsive
snp_417389:LOC413568	4.32067e-14	unresponsive
snp_92705:LOC413568	4.32067e-14	unresponsive
snp_417396:LOC413568	7.933e-13	unresponsive
snp_417408:LOC413568	2.19416e-17	unresponsive
snp_417409:LOC413568	6.50136e-12	unresponsive
snp_417414:LOC413568	0.269172	unresponsive
snp_417416:LOC413568	0.348045	unresponsive
snp_417423:LOC413568	0.269172	unresponsive
snp_417425:LOC413568	0.80473	unresponsive
snp_92713:LOC413568	0.80473	unresponsive
snp_417427:LOC413568	0.799997	unresponsive
snp_417428:LOC413568	0.933421	unresponsive
snp_417429:LOC413568	0.799908	unresponsive
snp_417431:LOC413568	0.799908	unresponsive
snp_417435:LOC413568	1	unresponsive
snp_417438:LOC413568	0.930238	unresponsive
snp_417439:LOC413568	0.794425	unresponsive
snp_417440:LOC413568	0.548476	unresponsive
snp_417507:LOC413568	1	unresponsive
snp_417572:LOC413568	0.930238	unresponsive
snp_417599:LOC413568	0.7942	unresponsive
snp_417600:LOC413568	0.930987	unresponsive
snp_417644:LOC413568	0.549278	unresponsive
snp_417645:LOC413568	0.44462	unresponsive
snp_417647:LOC413568	0.667207	unresponsive
snp_417648:LOC413568	0.667207	unresponsive
snp_417649:LOC413568	0.549929	unresponsive
snp_417650:LOC413568	0.697403	unresponsive
snp_92738:LOC413568	0.814423	unresponsive
snp_417686:LOC413568	0.00140304	unresponsive
snp_92898:LOC551553	0.000231552	unresponsive
snp_92899:LOC551553	0.000331667	unresponsive
snp_418443:LOC551553	0.000331667	unresponsive
snp_418446:LOC551553	0.000105305	unresponsive
snp_418448:LOC551553	0.000331667	unresponsive
snp_418449:LOC551553	0.000155018	unresponsive
snp_418450:LOC551553	0.000331667	unresponsive
snp_92903:LOC551553	0.227508	unresponsive
snp_92904:LOC551553	0.193481	unresponsive
snp_418451:LOC551553	0.347132	unresponsive
snp_92906:LOC412655	7.69736e-13	unresponsive
snp_418454:LOC412655	9.32367e-05	unresponsive
snp_418455:LOC412655	0.298878	unresponsive
snp_418456:LOC412655	0.0396827	unresponsive
snp_418457:LOC409245	4.24457e-49	unresponsive
snp_92910:LOC409245	1.16799e-05	unresponsive
snp_418458:LOC409245	8.20708e-13	unresponsive
snp_418459:LOC409245	1.01677e-09	unresponsive
snp_418460:LOC409245	2.71831e-09	unresponsive
snp_418461:LOC409245	6.98468e-12	unresponsive
snp_418462:LOC409245	5.67887e-12	unresponsive
snp_418463:LOC409245	9.31542e-13	unresponsive
snp_418464:LOC409245	9.31542e-13	unresponsive
snp_418465:LOC409245	2.41234e-09	unresponsive
snp_418466:LOC409245	5.67887e-12	unresponsive
snp_418488:LOC409245	4.06935e-06	unresponsive
snp_418491:LOC409245	0.524955	unresponsive
snp_418517:LOC409245	0.102775	unresponsive
snp_418518:LOC409245	0.127504	unresponsive
snp_418519:LOC409245	0.164077	unresponsive
snp_418520:LOC409245	0.431234	unresponsive
snp_418521:LOC409245	0.604197	unresponsive
snp_92919:LOC409245	0.614484	unresponsive
snp_418523:LOC409245	0.865711	unresponsive
snp_92920:LOC409245	0.865711	unresponsive
snp_92923:LOC409245	0.780999	unresponsive
snp_418537:LOC409245	0.77877	unresponsive
snp_418558:LOC409245	0.865711	unresponsive
snp_418560:LOC409245	0.865711	unresponsive
snp_418574:LOC409245	0.470638	unresponsive
snp_418575:LOC409245	0.295445	unresponsive
snp_418576:LOC409245	0.068606	unresponsive
snp_418577:LOC409245	0.52371	unresponsive
snp_418579:LOC409245	0.519384	unresponsive
snp_418584:LOC409245	0.324268	unresponsive
snp_418585:LOC409245	0.226479	unresponsive
snp_418586:LOC409245	0.187637	unresponsive
snp_92937:LOC409245	0.447995	unresponsive
snp_418590:LOC409245	0.449631	unresponsive
snp_418591:LOC409245	0.520899	unresponsive
snp_418592:LOC409245	0.447943	unresponsive
snp_418594:LOC409245	0.0643152	unresponsive
snp_92939:LOC409245	0.646974	unresponsive
snp_418608:LOC409245	0.879639	unresponsive
snp_418613:LOC409245	0.95984	unresponsive
snp_418618:LOC409245	0.646974	unresponsive
snp_418619:LOC409245	0.800525	unresponsive
snp_418620:LOC409245	0.723535	unresponsive
snp_92946:LOC409245	0.723893	unresponsive
snp_418623:LOC409245	0.801284	unresponsive
snp_418624:LOC409245	0.880127	unresponsive
snp_418625:LOC409245	0.801053	unresponsive
snp_92948:LOC409245	0.816813	unresponsive
snp_418629:LOC409245	0.963169	unresponsive
snp_418647:LOC409245	0.816813	unresponsive
snp_418670:LOC412612	0	unresponsive
snp_418672:LOC412612	0	unresponsive
snp_418673:LOC412612	0.0742936	unresponsive
snp_92950:LOC412612	0.0507033	unresponsive
snp_418674:LOC412612	0.0817529	unresponsive
snp_418675:LOC412612	0.0534399	unresponsive
snp_92951:LOC412612	0.0527979	unresponsive
snp_92952:LOC412612	0	unresponsive
snp_418676:LOC412612	0	unresponsive
snp_92953:LOC412612	0	unresponsive
snp_418679:LOC102654832	0.00695877	unresponsive
snp_418680:LOC102654832	0.956929	unresponsive
snp_418681:LOC102654832	0.00259095	unresponsive
snp_418689:LOC552498	0.738627	unresponsive
snp_418690:LOC552498	9.18682e-07	unresponsive
snp_418691:LOC552498	0.232713	unresponsive
snp_418692:LOC552498	0.000134167	unresponsive
snp_418702:LOC102655689	0.627672	unresponsive
snp_418703:LOC102655689	1.76823e-20	unresponsive
snp_92956:LOC410099	0.00513982	unresponsive
snp_418705:LOC410099	1.9819e-15	unresponsive
snp_418706:LOC410099	0.0340163	unresponsive
snp_418707:LOC410099	2.21707e-12	unresponsive
snp_418710:LOC410099	3.59856e-13	unresponsive
snp_418711:LOC410099	9.38659e-11	unresponsive
snp_418712:LOC410099	1.05047e-11	unresponsive
snp_418713:LOC410099	3.51731e-08	unresponsive
snp_418714:LOC410099	1.60073e-06	unresponsive
snp_418716:LOC552560	3.23299e-06	unresponsive
snp_418717:LOC552560	9.82154e-18	unresponsive
snp_418721:LOC552560	3.16085e-07	unresponsive
snp_418722:LOC552560	0.000448336	unresponsive
snp_418723:LOC552582	0.449909	unresponsive
snp_418724:LOC552582	5.00643e-08	unresponsive
snp_92960:LOC552582	1.03324e-08	unresponsive
snp_418725:LOC552582	6.79876e-09	unresponsive
snp_92961:LOC408972	3.82645e-05	unresponsive
snp_418743:LOC408972	9.11544e-05	unresponsive
snp_418774:LOC411285	0.501428	unresponsive
snp_92985:LOC411285	0.502438	unresponsive
snp_418778:LOC411285	0	unresponsive
snp_92986:LOC411285	2.2905e-64	unresponsive
snp_418789:LOC411285	1.92317e-10	unresponsive
snp_418790:LOC411285	3.9224e-10	unresponsive
snp_418791:LOC411285	3.03448e-09	unresponsive
snp_92987:LOC411285	1.92317e-10	unresponsive
snp_92989:LOC411285	5.94033e-11	unresponsive
snp_92990:LOC411285	1.01451e-10	unresponsive
snp_418796:LOC411285	2.19521e-10	unresponsive
snp_418821:LOC411285	7.75273e-24	unresponsive
snp_93012:LOC411285	0.274268	unresponsive
snp_93013:LOC411285	0.274268	unresponsive
snp_418827:LOC411285	0.274268	unresponsive
snp_419346:LOC406084	0.0328844	unresponsive
snp_419347:LOC406084	0.0476321	unresponsive
snp_419348:LOC406084	0.0476321	unresponsive
snp_419350:LOC406084	0.0227596	unresponsive
snp_419358:LOC406084	0.024778	unresponsive
snp_419359:LOC406084	0.0506227	unresponsive
snp_419360:LOC406084	0.024778	unresponsive
snp_419361:LOC406084	0.0371991	unresponsive
snp_93129:LOC406084	0.00611363	unresponsive
snp_419363:LOC406084	0.0299508	unresponsive
snp_419364:LOC406084	0.221892	unresponsive
snp_93130:LOC406084	0.0284658	unresponsive
snp_419365:LOC406084	0.0284658	unresponsive
snp_419367:LOC406084	0.0763017	unresponsive
snp_419368:LOC406084	0.0405586	unresponsive
snp_93132:LOC406084	0.00514193	unresponsive
snp_419370:LOC406084	0.0214164	unresponsive
snp_419371:LOC406084	0.0400929	unresponsive
snp_93133:LOC406084	0.0284658	unresponsive
snp_93138:LOC406084	0.0209701	unresponsive
snp_419417:LOC406084	0.0565242	unresponsive
snp_419419:LOC406084	0.570412	unresponsive
snp_419420:LOC406084	0.076548	unresponsive
snp_93150:LOC406084	0.0592888	unresponsive
snp_419433:LOC406084	0.042403	unresponsive
snp_93152:LOC406084	0.0565242	unresponsive
snp_93155:LOC406084	0.102551	unresponsive
snp_419457:LOC406084	0.0772	unresponsive
snp_419459:LOC406084	0.0565242	unresponsive
snp_419461:LOC406084	0.0565242	unresponsive
snp_419463:LOC406084	0.042529	unresponsive
snp_419464:LOC406084	0.758413	unresponsive
snp_93158:LOC406084	0.00218055	unresponsive
snp_419474:LOC406084	0.0430012	unresponsive
snp_419475:LOC406084	0.0316736	unresponsive
snp_419480:LOC406084	0.0587663	unresponsive
snp_419483:LOC406084	0.0229628	unresponsive
snp_419484:LOC406084	0.103371	unresponsive
snp_419485:LOC406084	0.135558	unresponsive
snp_419486:LOC406084	0.000758788	unresponsive
snp_419487:LOC406084	6.61825e-06	unresponsive
snp_419488:LOC406084	0.408579	unresponsive
snp_419489:LOC406084	0.174513	unresponsive
snp_93161:LOC406084	0.0423572	unresponsive
snp_93163:LOC406084	0.0580549	unresponsive
snp_93164:LOC406084	0.203181	unresponsive
snp_419492:LOC406084	0.203181	unresponsive
snp_419503:LOC406084	0.274085	unresponsive
snp_419504:LOC406084	0.174555	unresponsive
snp_419508:LOC406084	0.274572	unresponsive
snp_419520:LOC406084	0	unresponsive
snp_419521:LOC406084	3.59159e-123	unresponsive
snp_419522:LOC406084	0.958483	unresponsive
snp_93197:LOC408973	1.64917e-74	unresponsive
snp_419560:LOC408973	1.32603e-53	unresponsive
snp_419562:LOC408973	2.85141e-201	unresponsive
snp_93199:LOC408973	7.36874e-112	unresponsive
snp_419563:LOC408973	4.03247e-09	unresponsive
snp_419564:LOC408973	2.23701e-06	unresponsive
snp_419565:LOC408973	0.0808215	unresponsive
snp_419566:LOC408973	0.00380625	unresponsive
snp_419567:LOC408973	7.90845e-11	unresponsive
snp_419568:LOC408973	6.48046e-15	unresponsive
snp_93201:LOC408973	3.8848e-26	unresponsive
snp_93205:LOC408973	1.54601e-26	unresponsive
snp_419595:LOC413052	2.6207e-13	unresponsive
snp_419596:LOC413052	2.6207e-13	unresponsive
snp_419601:LOC413052	0.223649	unresponsive
snp_419602:LOC413052	2.88566e-13	unresponsive
snp_419603:LOC413052	8.58211e-14	unresponsive
snp_419604:LOC413052	0.739723	unresponsive
snp_419606:LOC413052	6.96871e-10	unresponsive
snp_419607:LOC413052	0.480056	unresponsive
snp_419608:LOC413052	0.072588	unresponsive
snp_419614:LOC413052	8.19695e-12	unresponsive
snp_419615:LOC413052	7.10084e-10	unresponsive
snp_419616:LOC413052	1.06305e-22	unresponsive
snp_419617:LOC413052	0	unresponsive
snp_419618:LOC413052	0.0356397	unresponsive
snp_419619:LOC413052	0.0193019	unresponsive
snp_419620:LOC413052	0.0503942	unresponsive
snp_419626:LOC413052	0.0504925	unresponsive
snp_419633:LOC413052	0.127593	unresponsive
snp_93208:LOC413052	7.77071e-05	unresponsive
snp_419639:LOC413052	0.00607471	unresponsive
snp_419640:LOC413052	5.33408e-07	unresponsive
snp_419641:LOC413052	0	unresponsive
snp_419643:LOC413052	5.50375e-19	unresponsive
snp_93213:LOC413052	0.111319	unresponsive
snp_419651:LOC413052	0.0182639	unresponsive
snp_419652:LOC413052	0.00413246	unresponsive
snp_419653:LOC413052	0.00212185	unresponsive
snp_419656:LOC413052	0.00786376	unresponsive
snp_419669:LOC413052	0.00211232	unresponsive
snp_419670:LOC413052	0.000102348	unresponsive
snp_419671:LOC413052	0.00383322	unresponsive
snp_93222:LOC413052	4.3196e-05	unresponsive
snp_419676:LOC413052	0.000401306	unresponsive
snp_93223:LOC413052	0.00013528	unresponsive
snp_419677:LOC413052	0	unresponsive
snp_419678:LOC413052	3.96703e-56	unresponsive
snp_93228:LOC725263	0.0417127	unresponsive
snp_93229:LOC725263	0	unresponsive
snp_93230:LOC725263	0	unresponsive
snp_93231:LOC725263	8.05651e-258	unresponsive
snp_93234:LOC725263	3.77831e-18	unresponsive
snp_93235:LOC725263	3.66646e-221	unresponsive
snp_93236:LOC725263	1.98051e-23	unresponsive
snp_419725:LOC725263	3.49945e-23	unresponsive
snp_419726:LOC725263	0.110527	unresponsive
snp_419727:LOC725263	0.103384	unresponsive
snp_419728:LOC725263	0.114256	unresponsive
snp_93237:LOC725263	0.118122	unresponsive
snp_93241:LOC725263	0.106918	unresponsive
snp_93242:LOC725263	0.0999379	unresponsive
snp_93243:LOC725263	0.110632	unresponsive
snp_93244:LOC725263	0	unresponsive
snp_93245:LOC725263	0	unresponsive
snp_93246:LOC725263	0	unresponsive
snp_419729:LOC725263	0	unresponsive
snp_93247:LOC725263	0	unresponsive
snp_93248:LOC725263	0	unresponsive
snp_419730:LOC725263	0	unresponsive
snp_419733:LOC725263	0	unresponsive
snp_419736:LOC725263	0	unresponsive
snp_419737:LOC725263	0	unresponsive
snp_419738:LOC725263	0	unresponsive
snp_419739:LOC725263	0	unresponsive
snp_419740:LOC725263	0	unresponsive
snp_419741:LOC725263	0	unresponsive
snp_419742:LOC725263	0	unresponsive
snp_419743:LOC725263	0	unresponsive
snp_419744:LOC725263	0	unresponsive
snp_419745:LOC725263	0	unresponsive
snp_419746:LOC725263	0	unresponsive
snp_419747:LOC725263	0	unresponsive
snp_419749:LOC725263	0	unresponsive
snp_419750:LOC725263	0	unresponsive
snp_419751:LOC725263	0	unresponsive
snp_419760:LOC725263	0	unresponsive
snp_419763:LOC725263	0	unresponsive
snp_419764:LOC725263	0	unresponsive
snp_419765:LOC725263	0	unresponsive
snp_419766:LOC725263	0	unresponsive
snp_419768:LOC725263	0	unresponsive
snp_419771:LOC725263	0	unresponsive
snp_419774:LOC725263	0	unresponsive
snp_419782:LOC725263	0	unresponsive
snp_419783:LOC725263	0	unresponsive
snp_419784:LOC725263	0	unresponsive
snp_419785:LOC725263	0	unresponsive
snp_419787:LOC725263	0	unresponsive
snp_419788:LOC725263	0	unresponsive
snp_419797:LOC107964828	0.652159	unresponsive
snp_419798:LOC107964828	6.7823e-11	unresponsive
snp_419802:LOC725186	0.853595	unresponsive
snp_419803:LOC725186	0.895052	unresponsive
snp_419805:LOC725186	0.812	unresponsive
snp_419806:LOC725186	0.812	unresponsive
snp_419807:LOC725186	0.894864	unresponsive
snp_419808:LOC725186	0.853128	unresponsive
snp_419809:LOC725186	0.0494808	unresponsive
snp_419810:LOC725186	0.714201	unresponsive
snp_419811:LOC725186	2.8176e-20	unresponsive
snp_419861:LOC552709	0.279423	unresponsive
snp_419864:LOC552709	0.279423	unresponsive
snp_419868:LOC552709	0.311937	unresponsive
snp_93278:LOC552709	0.250441	unresponsive
snp_419890:LOC552709	0.279423	unresponsive
snp_419940:LOC552709	0.424564	unresponsive
snp_420052:LOC552709	0.250254	unresponsive
snp_93356:LOC552709	0.0269893	unresponsive
snp_420056:LOC552709	0.0382929	unresponsive
snp_93360:LOC552709	0.0250429	unresponsive
snp_420208:LOC552709	0.036743	unresponsive
snp_420209:LOC552709	0.04511	unresponsive
snp_93454:LOC552709	0.0303385	unresponsive
snp_420351:LOC552709	0.0250429	unresponsive
snp_420360:LOC552709	0.0250429	unresponsive
snp_420440:LOC552709	0.0304533	unresponsive
snp_420441:LOC552709	0.0304533	unresponsive
snp_420493:LOC552709	0.0528553	unresponsive
snp_420494:LOC552709	0.0528553	unresponsive
snp_420495:LOC552709	0.0442163	unresponsive
snp_420502:LOC552709	0.0299873	unresponsive
snp_420531:LOC552709	1.73764e-07	unresponsive
snp_420532:LOC552709	1.78171e-07	unresponsive
snp_93525:LOC552709	1.73764e-07	unresponsive
snp_93527:LOC552709	2.45816e-07	unresponsive
snp_420600:LOC552709	5.37819e-08	unresponsive
snp_93552:LOC552709	2.43184e-07	unresponsive
snp_420605:LOC552709	2.43184e-07	unresponsive
snp_420615:LOC552709	1.75956e-07	unresponsive
snp_93555:LOC552709	1.73764e-07	unresponsive
snp_420643:LOC552709	2.4398e-07	unresponsive
snp_420647:LOC552709	1.73764e-07	unresponsive
snp_93562:LOC552709	2.4398e-07	unresponsive
snp_420684:LOC552709	7.25906e-08	unresponsive
snp_420691:LOC552709	1.46456e-07	unresponsive
snp_93586:LOC552709	1.46456e-07	unresponsive
snp_420713:LOC552709	1.46456e-07	unresponsive
snp_420822:LOC552709	1.46456e-07	unresponsive
snp_420831:LOC552709	1.46456e-07	unresponsive
snp_420832:LOC552709	5.54289e-07	unresponsive
snp_420833:LOC552709	5.54289e-07	unresponsive
snp_420834:LOC552709	7.99192e-10	unresponsive
snp_420835:LOC552709	7.99192e-10	unresponsive
snp_93608:LOC552709	2.05696e-07	unresponsive
snp_420863:LOC552709	1.46456e-07	unresponsive
snp_420876:LOC552709	1.46456e-07	unresponsive
snp_93614:LOC552709	1.46456e-07	unresponsive
snp_420889:LOC552709	3.98016e-06	unresponsive
snp_420948:LOC552709	7.62089e-06	unresponsive
snp_93638:LOC552709	6.03216e-09	unresponsive
snp_420999:LOC552709	6.03216e-09	unresponsive
snp_421000:LOC552709	1.28181e-09	unresponsive
snp_421001:LOC552709	1.31975e-09	unresponsive
snp_421002:LOC552709	0.114334	unresponsive
snp_421003:LOC552709	0.0593117	unresponsive
snp_93640:LOC552709	9.09935e-09	unresponsive
snp_421006:LOC552709	7.07933e-08	unresponsive
snp_421007:LOC552709	2.06269e-07	unresponsive
snp_421008:LOC552709	1.42394e-07	unresponsive
snp_421009:LOC552709	9.09935e-09	unresponsive
snp_421010:LOC552709	2.03998e-11	unresponsive
snp_421013:LOC552709	4.61818e-11	unresponsive
snp_421014:LOC552709	4.5903e-11	unresponsive
snp_93642:LOC552709	3.0724e-11	unresponsive
snp_421018:LOC552709	4.53312e-11	unresponsive
snp_421024:LOC552709	2.66691e-15	unresponsive
snp_421027:LOC552709	2.59812e-15	unresponsive
snp_421031:LOC552709	2.59812e-15	unresponsive
snp_421049:LOC552709	2.59812e-15	unresponsive
snp_93710:LOC552709	5.39706e-16	unresponsive
snp_421059:LOC552709	5.25234e-16	unresponsive
snp_93717:LOC552709	3.49245e-16	unresponsive
snp_93722:LOC552709	4.3292e-16	unresponsive
snp_421114:LOC552709	1.20338e-15	unresponsive
snp_93740:LOC552709	4.3292e-16	unresponsive
snp_421216:LOC552709	4.49586e-20	unresponsive
snp_421232:LOC552709	8.01543e-20	unresponsive
snp_93761:LOC552709	2.84609e-20	unresponsive
snp_93774:LOC552709	4.49586e-20	unresponsive
snp_93795:LOC552709	4.49586e-20	unresponsive
snp_421301:LOC552709	4.49586e-20	unresponsive
snp_421303:LOC552709	4.49586e-20	unresponsive
snp_93851:LOC552709	2.96927e-20	unresponsive
snp_93856:LOC552709	2.77078e-28	unresponsive
snp_421329:LOC552709	0.0182171	unresponsive
snp_421332:LOC552709	0.0221524	unresponsive
snp_93858:LOC552709	0.0182171	unresponsive
snp_421334:LOC552709	0.0182171	unresponsive
snp_421335:LOC552709	0.0222403	unresponsive
snp_421336:LOC552709	0.0221581	unresponsive
snp_421338:LOC552709	0.0220733	unresponsive
snp_421340:LOC552709	0.0322923	unresponsive
snp_421350:LOC552709	0.0151533	unresponsive
snp_421351:LOC552709	0.0151533	unresponsive
snp_421352:LOC552709	0.0321432	unresponsive
snp_421356:LOC552709	0.0182171	unresponsive
snp_93871:LOC552709	0.0189168	unresponsive
snp_421386:LOC552709	0.0189168	unresponsive
snp_421392:LOC552709	0.0189168	unresponsive
snp_93881:LOC552709	0.0276508	unresponsive
snp_421394:LOC552709	0.0189168	unresponsive
snp_421397:LOC552709	0.0236427	unresponsive
snp_421411:LOC552709	0.135944	unresponsive
snp_93916:LOC552709	0.135944	unresponsive
snp_421477:LOC552709	0.12621	unresponsive
snp_421479:LOC552709	0.117018	unresponsive
snp_421483:LOC552709	0.126193	unresponsive
snp_421552:LOC552709	0.135944	unresponsive
snp_421612:LOC552709	0.0172461	unresponsive
snp_421615:LOC552709	0.0151397	unresponsive
snp_421666:LOC552709	0.0173064	unresponsive
snp_421667:LOC552709	0.0172461	unresponsive
snp_421671:LOC552709	0.0172461	unresponsive
snp_421677:LOC552709	0.0172461	unresponsive
snp_421678:LOC552709	0.0132638	unresponsive
snp_421685:LOC552709	0.0151376	unresponsive
snp_421686:LOC552709	0.0172461	unresponsive
snp_421694:LOC552709	0.0151494	unresponsive
snp_421738:LOC552709	0.0477248	unresponsive
snp_421739:LOC552709	0.0197517	unresponsive
snp_421746:LOC552709	3.0303e-134	unresponsive
snp_421776:LOC552709	1.79194e-135	unresponsive
snp_421777:LOC552709	2.09478e-135	unresponsive
snp_421808:LOC552709	3.0303e-134	unresponsive
snp_421842:LOC552709	3.41144e-135	unresponsive
snp_421871:LOC552709	3.41144e-135	unresponsive
snp_93984:LOC552709	3.0303e-134	unresponsive
snp_93985:LOC552709	0	unresponsive
snp_421893:LOC552709	5.96783e-99	unresponsive
snp_421948:LOC552709	1.50418e-32	unresponsive
snp_421950:LOC552709	2.37469e-32	unresponsive
snp_93995:LOC552709	0.000213841	unresponsive
snp_421956:LOC552709	8.90579e-10	unresponsive
snp_421958:LOC552709	1.18885e-140	unresponsive
snp_421959:LOC552709	3.02262e-05	unresponsive
snp_421961:LOC552709	0	unresponsive
snp_421963:LOC552709	0	unresponsive
snp_421967:LOC552709	0	unresponsive
snp_422152:LOC551296	0	unresponsive
snp_422153:LOC551296	6.45397e-37	unresponsive
snp_422154:LOC551296	7.61867e-39	unresponsive
snp_422155:LOC551296	0.00496122	unresponsive
snp_422156:LOC551296	0.972257	unresponsive
snp_422157:LOC551296	0	unresponsive
snp_422170:LOC102655072	3.74459e-24	unresponsive
snp_422171:LOC102655072	2.47149e-22	unresponsive
snp_422173:LOC102655072	2.63803e-23	unresponsive
snp_422174:LOC102655072	2.28288e-24	unresponsive
snp_422175:LOC102655072	1.16091e-17	unresponsive
snp_422176:LOC102655072	3.49939e-12	unresponsive
snp_422177:LOC102655072	0	unresponsive
snp_94049:LOC102655072	0.146415	unresponsive
snp_94050:LOC102655072	7.9905e-21	unresponsive
snp_422179:LOC102655072	6.97572e-24	unresponsive
snp_422188:LOC102655072	4.863e-23	unresponsive
snp_422190:LOC102655072	3.10567e-16	unresponsive
snp_422196:LOC102655072	9.682e-17	unresponsive
snp_94054:LOC102655072	3.10567e-16	unresponsive
snp_422202:LOC102655072	2.99373e-17	unresponsive
snp_422203:LOC102655072	2.99373e-17	unresponsive
snp_422204:LOC102655072	9.682e-17	unresponsive
snp_422217:LOC102655072	4.73964e-07	unresponsive
snp_422224:LOC102655072	2.85366e-18	unresponsive
snp_422227:LOC102655072	9.68337e-19	unresponsive
snp_422230:LOC102655072	3.10567e-16	unresponsive
snp_94067:LOC102655072	0.0525774	unresponsive
snp_94069:LOC102655072	0.122523	unresponsive
snp_94071:LOC102655072	0.0822163	unresponsive
snp_422266:LOC102655072	0.0228828	unresponsive
snp_422267:LOC102655072	0.0525774	unresponsive
snp_422268:LOC102655072	0.0525774	unresponsive
snp_422269:LOC102655072	0.0525774	unresponsive
snp_422270:LOC102655072	0.0525774	unresponsive
snp_422280:LOC102655072	0.0196179	unresponsive
snp_94076:LOC102655072	0.0849242	unresponsive
snp_94087:LOC102655072	0.0849242	unresponsive
snp_422283:LOC102655072	0.0849242	unresponsive
snp_94091:LOC102655072	0.076563	unresponsive
snp_94092:LOC102655072	0.0787593	unresponsive
snp_422329:LOC100577283	4.32094e-14	unresponsive
snp_422571:LOC100577283	0	unresponsive
snp_422572:LOC100577283	0	unresponsive
snp_422574:LOC100577283	0	unresponsive
snp_422576:LOC100577283	0	unresponsive
snp_422579:LOC100577283	0	unresponsive
snp_422594:LOC100577283	0	unresponsive
snp_422598:LOC100577283	0	unresponsive
snp_94156:LOC100577283	0	unresponsive
snp_422630:LOC100577283	0	unresponsive
snp_422634:LOC100577283	0	unresponsive
snp_422635:LOC100577283	0	unresponsive
snp_94186:LOC100577283	0	unresponsive
snp_94191:LOC100577283	0	unresponsive
snp_422665:LOC100577283	0	unresponsive
snp_94215:LOC100577283	0.000573442	unresponsive
snp_422699:LOC100577283	0.000739916	unresponsive
snp_422712:LOC100577283	0.000573442	unresponsive
snp_422716:LOC100577283	0.000573442	unresponsive
snp_422728:LOC100577283	0.000573442	unresponsive
snp_422739:LOC100577283	0.000573442	unresponsive
snp_94250:LOC100577283	0.17277	unresponsive
snp_94251:LOC100577283	7.46209e-47	unresponsive
snp_94253:LOC100577283	7.46209e-47	unresponsive
snp_94255:LOC100577283	7.46209e-47	unresponsive
snp_422778:LOC100577283	1.28729e-47	unresponsive
snp_94265:LOC100577283	3.45012e-47	unresponsive
snp_422810:LOC100577283	2.42904e-42	unresponsive
snp_422811:LOC100577283	1.75716e-15	unresponsive
snp_422814:LOC100577283	1.07137e-15	unresponsive
snp_422823:LOC100577283	1.75716e-15	unresponsive
snp_94293:LOC100577283	1.75716e-15	unresponsive
snp_94298:LOC100577283	7.06767e-15	unresponsive
snp_94305:LOC100577283	1.75716e-15	unresponsive
snp_422845:LOC100577283	1.01509e-15	unresponsive
snp_422876:LOC100577283	1.2075e-15	unresponsive
snp_422881:LOC100577283	1.04407e-15	unresponsive
snp_422882:LOC100577283	5.67885e-16	unresponsive
snp_94335:LOC100577283	5.67885e-16	unresponsive
snp_422904:LOC100577283	5.67885e-16	unresponsive
snp_422909:LOC100577283	2.21343e-16	unresponsive
snp_94345:LOC100577283	1.03584e-15	unresponsive
snp_422910:LOC100577283	5.67885e-16	unresponsive
snp_422917:LOC100577283	1.8766e-15	unresponsive
snp_94348:LOC100577283	5.67885e-16	unresponsive
snp_94358:LOC100577283	5.67885e-16	unresponsive
snp_94372:LOC100577283	1.85116e-15	unresponsive
snp_422957:LOC100577283	5.67885e-16	unresponsive
snp_422964:LOC100577283	3.55841e-16	unresponsive
snp_422966:LOC100577283	5.67885e-16	unresponsive
snp_422977:LOC100577283	5.67885e-16	unresponsive
snp_422995:LOC100577283	0	unresponsive
snp_422996:LOC100577283	0	unresponsive
snp_422997:LOC100577283	0	unresponsive
snp_422999:LOC100577283	0	unresponsive
snp_423000:LOC100577283	0	unresponsive
snp_423003:LOC100577283	0	unresponsive
snp_423004:LOC100577283	0	unresponsive
snp_423006:LOC100577283	0	unresponsive
snp_423007:LOC100577283	0	unresponsive
snp_94413:LOC100577283	0	unresponsive
snp_94414:LOC100577283	0	unresponsive
snp_94415:LOC100577283	0	unresponsive
snp_423047:LOC100577283	0	unresponsive
snp_94416:LOC100577283	0	unresponsive
snp_423052:LOC100577283	0	unresponsive
snp_423058:LOC100577283	0	unresponsive
snp_423059:LOC100577283	0	unresponsive
snp_423063:LOC100577283	0	unresponsive
snp_423064:LOC100577283	0	unresponsive
snp_423065:LOC100577283	0	unresponsive
snp_423066:LOC100577283	0	unresponsive
snp_423067:LOC100577283	0	unresponsive
snp_423068:LOC100577283	0	unresponsive
snp_423070:LOC100577283	0	unresponsive
snp_423074:LOC100577283	0	unresponsive
snp_423075:LOC100577283	0	unresponsive
snp_423077:LOC100577283	0	unresponsive
snp_94419:LOC100577283	0	unresponsive
snp_423085:LOC100577283	0	unresponsive
snp_423097:LOC100577283	0	unresponsive
snp_423100:LOC100577283	0	unresponsive
snp_423102:LOC100577283	0	unresponsive
snp_423105:LOC100577283	0	unresponsive
snp_423107:LOC100577283	0	unresponsive
snp_423108:LOC100577283	0	unresponsive
snp_423120:LOC100577283	0	unresponsive
snp_423131:LOC100577283	0	unresponsive
snp_423134:LOC100577283	0	unresponsive
snp_423138:LOC100577283	0	unresponsive
snp_423139:LOC100577283	0	unresponsive
snp_423142:LOC100577283	0	unresponsive
snp_423163:LOC100577283	0	unresponsive
snp_423164:LOC100577283	0	unresponsive
snp_94432:LOC100577283	0	unresponsive
snp_94438:LOC100577283	0	unresponsive
snp_423173:LOC100577283	0	unresponsive
snp_94440:LOC100577283	0	unresponsive
snp_94441:LOC100577283	0	unresponsive
snp_423179:LOC100577283	8.75284e-37	unresponsive
snp_423180:LOC100577283	5.54812e-15	unresponsive
snp_423181:LOC100577283	1.59386e-14	unresponsive
snp_423183:LOC100577283	0.00210506	unresponsive
snp_423184:LOC100577283	1.66247e-14	unresponsive
snp_423188:LOC100577283	2.87745e-14	unresponsive
snp_423189:LOC100577283	1.27156e-12	unresponsive
snp_423190:LOC100577283	1.27156e-12	unresponsive
snp_423206:LOC100577283	2.02038e-12	unresponsive
snp_423207:LOC100577283	8.59085e-13	unresponsive
snp_423217:LOC100577283	1.27156e-12	unresponsive
snp_94467:LOC100577283	2.90072e-07	unresponsive
snp_423285:LOC100577283	2.90072e-07	unresponsive
snp_423286:LOC100577283	3.74742e-07	unresponsive
snp_423287:LOC100577283	2.90072e-07	unresponsive
snp_423288:LOC100577283	2.38548e-07	unresponsive
snp_423289:LOC100577283	2.90072e-07	unresponsive
snp_423290:LOC100577283	1.99391e-07	unresponsive
snp_423291:LOC100577283	3.06708e-55	unresponsive
snp_423292:LOC100577283	2.01555e-55	unresponsive
snp_423296:LOC100577283	7.06708e-53	unresponsive
snp_423298:LOC100577283	1.70268e-07	unresponsive
snp_423300:LOC100577283	2.25158e-07	unresponsive
snp_423313:LOC100577283	2.27246e-07	unresponsive
snp_423314:LOC100577283	1.70268e-07	unresponsive
snp_423315:LOC100577283	2.27042e-07	unresponsive
snp_423316:LOC100577283	3.99887e-07	unresponsive
snp_423317:LOC100577283	0	unresponsive
snp_423320:LOC100577283	0	unresponsive
snp_423321:LOC100577283	0	unresponsive
snp_423322:LOC100577283	0	unresponsive
snp_423326:LOC100577283	0	unresponsive
snp_423327:LOC100577283	0	unresponsive
snp_423331:LOC100577283	3.36034e-07	unresponsive
snp_423346:LOC411288	0	unresponsive
snp_423347:LOC411288	0	unresponsive
snp_423348:LOC411288	4.249e-13	unresponsive
snp_423349:LOC411288	1.01023e-09	unresponsive
snp_423350:LOC411288	1.02288e-21	unresponsive
snp_423352:LOC411288	0	unresponsive
snp_423353:LOC411288	0	unresponsive
snp_94480:LOC411288	0	unresponsive
snp_94481:LOC411288	3.9937e-48	unresponsive
snp_423354:LOC411288	9.03359e-30	unresponsive
snp_94482:LOC411288	3.54273e-28	unresponsive
snp_94483:LOC411288	0.24005	unresponsive
snp_94484:LOC411288	0.488388	unresponsive
snp_94487:LOC411288	0.488388	unresponsive
snp_94491:LOC411288	0.488388	unresponsive
snp_423366:LOC411288	0.940083	unresponsive
snp_423384:LOC411288	0.953207	unresponsive
snp_94500:LOC411288	0.96657	unresponsive
snp_94503:LOC411288	0.97994	unresponsive
snp_423400:LOC411288	2.71746e-37	unresponsive
snp_423401:LOC411288	3.41834933613464e-311	unresponsive
snp_94512:LOC411288	0.0754282	unresponsive
snp_94513:LOC411288	0.0610893	unresponsive
snp_423417:LOC411288	0.0521305	unresponsive
snp_423419:LOC411288	0.0715985	unresponsive
snp_94517:LOC411288	0.0610893	unresponsive
snp_94518:LOC411288	0.0611964	unresponsive
snp_94520:LOC411288	0.0920068	unresponsive
snp_423424:LOC411288	0.0549929	unresponsive
snp_423425:LOC411288	0.0468075	unresponsive
snp_423426:LOC411288	0.146355	unresponsive
snp_423427:LOC411288	0.273492	unresponsive
snp_423428:LOC411288	0.234439	unresponsive
snp_423429:LOC411288	0.140525	unresponsive
snp_423430:LOC411288	0.153297	unresponsive
snp_423431:LOC411288	0.0874186	unresponsive
snp_423432:LOC411288	0.0751929	unresponsive
snp_423433:LOC411288	0.0751929	unresponsive
snp_423434:LOC411288	0.0751305	unresponsive
snp_423435:LOC411288	0.0751305	unresponsive
snp_423436:LOC411288	0.111359	unresponsive
snp_423437:LOC411288	0.122262	unresponsive
snp_423438:LOC411288	0.140302	unresponsive
snp_423439:LOC411288	0.140302	unresponsive
snp_423440:LOC411288	0.160179	unresponsive
snp_423441:LOC411288	0.174636	unresponsive
snp_423442:LOC411288	0.174636	unresponsive
snp_423443:LOC411288	0.146355	unresponsive
snp_94524:LOC411288	0.146355	unresponsive
snp_94526:LOC411288	0.124015	unresponsive
snp_423444:LOC411288	0.124015	unresponsive
snp_94529:LOC411288	0.124015	unresponsive
snp_94530:LOC411288	0.124015	unresponsive
snp_94532:LOC411288	0.124015	unresponsive
snp_94534:LOC411288	0.124015	unresponsive
snp_94535:LOC411288	0.107853	unresponsive
snp_423451:LOC411288	0.124015	unresponsive
snp_423452:LOC411288	0.124015	unresponsive
snp_94536:LOC411288	0.146242	unresponsive
snp_94537:LOC411288	0.133677	unresponsive
snp_94538:LOC411288	0.146242	unresponsive
snp_423453:LOC411288	0.146242	unresponsive
snp_94545:LOC411288	0.225098	unresponsive
snp_423457:LOC411288	0.146242	unresponsive
snp_94547:LOC411288	0.146242	unresponsive
snp_94549:LOC411288	0.152967	unresponsive
snp_423463:LOC411288	0.675514	unresponsive
snp_94551:LOC411288	4.21888e-42	unresponsive
snp_423464:LOC411288	0.000904716	unresponsive
snp_423466:LOC411288	0.00083692	unresponsive
snp_94553:LOC411288	0.000904716	unresponsive
snp_423477:LOC411288	4.68514e-17	unresponsive
snp_423478:LOC411288	7.12318e-17	unresponsive
snp_423480:LOC411288	7.12318e-17	unresponsive
snp_423482:LOC411288	7.12318e-17	unresponsive
snp_423483:LOC411288	5.88533e-17	unresponsive
snp_423484:LOC411288	7.12318e-17	unresponsive
snp_94558:LOC411288	7.16115e-17	unresponsive
snp_423516:LOC411288	7.12318e-17	unresponsive
snp_423521:LOC411288	3.44165e-17	unresponsive
snp_423522:LOC411288	1.81008e-17	unresponsive
snp_423523:LOC411288	2.67732e-17	unresponsive
snp_423524:LOC411288	1.81492e-17	unresponsive
snp_423525:LOC411288	3.24992e-17	unresponsive
snp_423550:LOC411288	2.66405e-17	unresponsive
snp_94562:LOC411288	2.6788e-17	unresponsive
snp_423554:LOC411288	8.58209e-64	unresponsive
snp_94563:LOC411288	0.00547534	unresponsive
snp_94564:LOC411288	0.00285729	unresponsive
snp_94565:LOC411288	0.00151446	unresponsive
snp_94566:LOC411288	0.00255831	unresponsive
snp_94567:LOC411288	0.00151446	unresponsive
snp_94568:LOC411288	0.00151446	unresponsive
snp_423566:LOC411288	0.00441758	unresponsive
snp_423567:LOC411288	0.00517651	unresponsive
snp_94573:LOC411288	0.00599544	unresponsive
snp_94578:LOC411288	0.00553148	unresponsive
snp_94585:LOC411288	0.0034557	unresponsive
snp_94586:LOC411288	0.0034557	unresponsive
snp_423592:LOC411288	0.00315405	unresponsive
snp_94587:LOC411288	0.0097225	unresponsive
snp_423593:LOC411288	0.00315405	unresponsive
snp_423601:LOC411288	0.00315405	unresponsive
snp_94595:LOC411288	0.00345477	unresponsive
snp_94596:LOC411288	0.00345477	unresponsive
snp_94597:LOC411288	0.00244325	unresponsive
snp_423621:LOC411288	2.20696e-08	unresponsive
snp_423622:LOC411288	1.15157e-15	unresponsive
snp_94598:LOC411288	0.009672	unresponsive
snp_423650:LOC411288	0.009672	unresponsive
snp_423656:LOC411288	0.00890437	unresponsive
snp_94609:LOC411288	0.00890485	unresponsive
snp_94610:LOC411288	0.00819191	unresponsive
snp_94611:LOC411288	0.00819191	unresponsive
snp_423664:LOC411288	0.0105311	unresponsive
snp_423665:LOC411288	0.0097032	unresponsive
snp_423667:LOC411288	0.0097032	unresponsive
snp_423668:LOC411288	0.0097032	unresponsive
snp_423669:LOC411288	0.00819038	unresponsive
snp_423670:LOC411288	0.00890437	unresponsive
snp_423671:LOC411288	0.009672	unresponsive
snp_423676:LOC411288	0.32999	unresponsive
snp_423677:LOC411288	0.261503	unresponsive
snp_423678:LOC411288	0.315388	unresponsive
snp_423679:LOC411288	0.329938	unresponsive
snp_423681:LOC411288	0.329938	unresponsive
snp_423682:LOC411288	0.274331	unresponsive
snp_423683:LOC411288	0.344994	unresponsive
snp_423684:LOC411288	0.360396	unresponsive
snp_423685:LOC411288	0.329938	unresponsive
snp_423686:LOC411288	0.344921	unresponsive
snp_423687:LOC411288	0.360396	unresponsive
snp_94619:LOC411288	0.360396	unresponsive
snp_94620:LOC411288	0.360396	unresponsive
snp_423694:LOC411288	0.345171	unresponsive
snp_423695:LOC411288	0.360396	unresponsive
snp_423698:LOC411288	0.344973	unresponsive
snp_423699:LOC411288	0.344973	unresponsive
snp_423700:LOC411288	0.360396	unresponsive
snp_423705:LOC411288	0.375637	unresponsive
snp_423706:LOC411288	0.359571	unresponsive
snp_94623:LOC411288	0.375649	unresponsive
snp_94624:LOC411288	0.359628	unresponsive
snp_423709:LOC411288	0.31467	unresponsive
snp_423710:LOC411288	0.359628	unresponsive
snp_94626:LOC411288	0.37571	unresponsive
snp_423716:LOC411288	0.34419	unresponsive
snp_94634:LOC411288	0.344224	unresponsive
snp_423725:LOC411288	0.376439	unresponsive
snp_94639:LOC411288	0.426658	unresponsive
snp_423728:LOC411288	0.426658	unresponsive
snp_423731:LOC411288	0.000106431	unresponsive
snp_423734:LOC411288	8.24198e-05	unresponsive
snp_423740:LOC411288	9.3712e-05	unresponsive
snp_94654:LOC411288	0.000181478	unresponsive
snp_423747:LOC411288	0.000121794	unresponsive
snp_423829:LOC107964805	4.10246e-07	unresponsive
snp_94947:LOC107964805	6.62599e-10	unresponsive
snp_94948:LOC107964805	1.06295e-08	unresponsive
snp_423832:LOC107964805	0.0201691	unresponsive
snp_94949:LOC107964805	0.0146694	unresponsive
snp_94950:LOC107964805	0.0174622	unresponsive
snp_423833:LOC107964805	0.0146694	unresponsive
snp_94960:LOC107964805	0.0174128	unresponsive
snp_423847:LOC107964805	0.0205814	unresponsive
snp_423850:LOC107964805	0.0174093	unresponsive
snp_95001:LOC107964805	0.0146694	unresponsive
snp_95002:LOC107964805	0.0146694	unresponsive
snp_95006:LOC107964805	0.0176073	unresponsive
snp_95007:LOC107964805	0.0105815	unresponsive
snp_95009:LOC107964805	0.0146694	unresponsive
snp_423867:LOC107964805	0.0147172	unresponsive
snp_423869:LOC107964805	0.0125312	unresponsive
snp_423870:LOC107964805	0.0124888	unresponsive
snp_95015:LOC107964805	1.15534e-05	unresponsive
snp_95016:LOC107964805	0.132765	unresponsive
snp_423875:LOC107964805	0.954782	unresponsive
snp_423876:LOC113218944	6.41251e-147	unresponsive
snp_95025:LOC113218944	0.113211	unresponsive
snp_423877:LOC113218944	4.71484e-73	unresponsive
snp_95026:LOC113218944	0.605103	unresponsive
snp_423878:LOC113218944	0.540196	unresponsive
snp_423894:LOC113218944	0.670097	unresponsive
snp_423900:LOC113218944	0.670466	unresponsive
snp_95035:LOC113218944	0.670097	unresponsive
snp_95048:LOC113218944	0.604866	unresponsive
snp_95054:LOC113218944	0.670097	unresponsive
snp_95056:LOC113218944	0.0240686	unresponsive
snp_95057:LOC113218944	0.00787705	unresponsive
snp_95058:LOC113218944	0.267823	unresponsive
snp_95059:LOC113218944	0.0512343	unresponsive
snp_95292:LOC551016	0.233064	unresponsive
snp_424100:LOC551016	6.75569e-51	unresponsive
snp_424101:LOC551016	3.05474e-51	unresponsive
snp_424102:LOC551016	2.20384e-62	unresponsive
snp_424103:LOC551016	6.59538e-34	unresponsive
snp_424104:LOC551016	7.54923e-35	unresponsive
snp_424105:LOC551016	1.97018e-19	unresponsive
snp_424106:LOC551016	2.75758e-16	unresponsive
snp_424122:LOC551016	0.5541	unresponsive
snp_424123:LOC551016	9.38415e-07	unresponsive
snp_424124:LOC551016	6.71615e-13	unresponsive
snp_424126:LOC551016	1.859e-32	unresponsive
snp_424127:LOC551016	5.39181e-05	unresponsive
snp_424135:LOC551016	0.687286	unresponsive
snp_424139:LOC551016	8.36354e-08	unresponsive
snp_95297:LOC551016	2.14478e-07	unresponsive
snp_424140:LOC551016	9.38626e-08	unresponsive
snp_424141:LOC551016	4.54967e-07	unresponsive
snp_424269:LOC100576746	1.46857e-08	unresponsive
snp_95541:LOC100576746	3.64208e-08	unresponsive
snp_95542:LOC100576746	1.53788e-08	unresponsive
snp_95543:LOC100576746	3.00361e-09	unresponsive
snp_424270:LOC100576746	3.25258e-09	unresponsive
snp_95545:LOC100576746	3.00361e-09	unresponsive
snp_424272:LOC100576746	3.00361e-09	unresponsive
snp_95546:LOC100576746	3.00361e-09	unresponsive
snp_424278:LOC100576746	7.62498e-09	unresponsive
snp_95552:LOC100576746	3.00361e-09	unresponsive
snp_424282:LOC100576746	1.58009e-09	unresponsive
snp_95556:LOC100576746	1.57178e-09	unresponsive
snp_424305:LOC100576746	3.00361e-09	unresponsive
snp_95619:LOC100576746	3.00361e-09	unresponsive
snp_424306:LOC100576746	7.12293e-09	unresponsive
snp_95625:LOC100576746	1.75366e-08	unresponsive
snp_424307:LOC100576746	3.00361e-09	unresponsive
snp_424312:LOC100576746	4.06399e-10	unresponsive
snp_95632:LOC100576746	1.06863e-09	unresponsive
snp_424313:LOC100576746	1.75585e-08	unresponsive
snp_95639:LOC100576746	1.70283e-09	unresponsive
snp_95651:LOC100576746	3.00361e-09	unresponsive
snp_424320:LOC100576746	5.70058e-09	unresponsive
snp_95655:LOC100576746	5.70058e-09	unresponsive
snp_95656:LOC100576746	5.70058e-09	unresponsive
snp_95664:LOC100576746	5.70058e-09	unresponsive
snp_95665:LOC100576746	6.15928e-09	unresponsive
snp_95670:LOC100576746	5.70058e-09	unresponsive
snp_95671:LOC100576746	7.64758e-08	unresponsive
snp_424322:LOC100576746	5.70058e-09	unresponsive
snp_95678:LOC100576746	8.92668e-10	unresponsive
snp_95679:LOC100576746	5.70058e-09	unresponsive
snp_95680:LOC100576746	5.70058e-09	unresponsive
snp_424327:LOC100576746	1.51707e-09	unresponsive
snp_95717:LOC100576746	2.08294e-10	unresponsive
snp_95730:LOC100576746	1.51707e-09	unresponsive
snp_424338:LOC100576746	0.0376781	unresponsive
snp_424344:LOC100576746	9.42634e-10	unresponsive
snp_95746:LOC100576746	9.42634e-10	unresponsive
snp_95760:LOC100576746	9.42634e-10	unresponsive
snp_95761:LOC100576746	9.42634e-10	unresponsive
snp_95763:LOC100576746	3.66867e-11	unresponsive
snp_95763:LOC551016	0.128428	unresponsive
snp_95764:LOC100576746	1.05326e-10	unresponsive
snp_95764:LOC551016	0.432291	unresponsive
snp_424351:LOC100576746	0.00118595	unresponsive
snp_424351:LOC551016	0.000307848	unresponsive
snp_95765:LOC100576746	0.0296096	unresponsive
snp_95765:LOC551016	0.323549	unresponsive
snp_95766:LOC100576746	0.0296096	unresponsive
snp_95766:LOC551016	0.219617	unresponsive
snp_95767:LOC100576746	0.0296096	unresponsive
snp_95774:LOC100576746	0.0219788	unresponsive
snp_95777:LOC100576746	0.137886	unresponsive
snp_95777:LOC551016	0.160542	unresponsive
snp_95778:LOC100576746	0.138518	unresponsive
snp_95778:LOC551016	0.229767	unresponsive
snp_95782:LOC100576746	0.142813	unresponsive
snp_95783:LOC100576746	0.0736864	unresponsive
snp_95784:LOC100576746	0.259642	unresponsive
snp_424353:LOC100576746	0.0858527	unresponsive
snp_424353:LOC551016	0.219617	unresponsive
snp_95785:LOC100576746	0.215564	unresponsive
snp_95785:LOC551016	0.219617	unresponsive
snp_424354:LOC100576746	0.816917	unresponsive
snp_424354:LOC551016	0.219617	unresponsive
snp_424355:LOC100576746	0.679222	unresponsive
snp_424356:LOC100576746	0.746404	unresponsive
snp_424359:LOC100576746	0.816917	unresponsive
snp_95789:LOC100576746	0.816917	unresponsive
snp_95790:LOC100576746	0.0951711	unresponsive
snp_95790:LOC551016	0.32966	unresponsive
snp_424360:LOC100576746	0.263395	unresponsive
snp_424360:LOC551016	0.219617	unresponsive
snp_95791:LOC100576746	7.49885e-07	unresponsive
snp_424361:LOC100576746	2.07633e-07	unresponsive
snp_95792:LOC100576746	2.07633e-07	unresponsive
snp_95794:LOC551016	0.219617	unresponsive
snp_95795:LOC551016	0.219617	unresponsive
snp_95801:LOC551016	0.219617	unresponsive
snp_95803:LOC551016	0.443679	unresponsive
snp_95806:LOC551016	0.588864	unresponsive
snp_95809:LOC551016	0.219617	unresponsive
snp_95810:LOC551016	0.179634	unresponsive
snp_95811:LOC551016	0.248539	unresponsive
snp_95816:LOC551016	0.251296	unresponsive
snp_95817:LOC551016	0.00075479	unresponsive
snp_96340:LOC725023	0.00547721	unresponsive
snp_96341:LOC725023	2.1193e-11	unresponsive
snp_96352:LOC409529	2.10224e-78	unresponsive
snp_96353:LOC409529	5.63481e-79	unresponsive
snp_96354:LOC409529	0.423744	unresponsive
snp_424637:LOC551308	0.139742	unresponsive
snp_424639:LOC551308	0.408037	unresponsive
snp_96388:LOC551308	0.000595972	unresponsive
snp_96395:LOC412069	0.00113882	unresponsive
snp_96396:LOC412069	4.43249e-243	unresponsive
snp_96397:LOC412069	7.16105e-249	unresponsive
snp_424647:LOC412069	2.22301e-221	unresponsive
snp_424648:LOC412069	2.22301e-221	unresponsive
snp_424653:LOC725039	2.03055e-131	unresponsive
snp_424654:LOC725039	5.92565e-132	unresponsive
snp_96429:LOC412722	6.20058e-09	unresponsive
snp_96430:LOC412722	4.41416e-11	unresponsive
snp_424666:LOC725910	0.0809731	unresponsive
snp_96432:LOC725910	0.920659	unresponsive
snp_424667:LOC725910	1.14151e-19	unresponsive
snp_96435:LOC725941	1	unresponsive
snp_96436:LOC725941	4.92087e-08	unresponsive
snp_96438:LOC725941	1.06405e-05	unresponsive
snp_96440:LOC409511	1.89784e-22	unresponsive
snp_96441:LOC409511	0.579366	unresponsive
snp_96454:LOC409511	0.616263	unresponsive
snp_96458:LOC409511	0.579926	unresponsive
snp_96464:LOC409511	0.579926	unresponsive
snp_96468:LOC409511	0.579926	unresponsive
snp_96470:LOC409511	0.579926	unresponsive
snp_96471:LOC409511	0.957012	unresponsive
snp_96473:LOC409511	0.985381	unresponsive
snp_96474:LOC409511	0.985375	unresponsive
snp_96475:LOC409511	0.137835	unresponsive
snp_424669:LOC552794	0.246614	unresponsive
snp_424671:LOC552794	0.389528	unresponsive
snp_424672:LOC552794	0	unresponsive
snp_96477:LOC552794	0.83249	unresponsive
snp_96496:LOC551297	1.08458e-81	unresponsive
snp_96497:LOC551297	1.23937e-37	unresponsive
snp_96498:LOC551297	7.00936e-48	unresponsive
snp_96499:LOC551297	7.76137e-07	unresponsive
snp_96530:LOC113218924	1.69172e-51	unresponsive
snp_96530:LOC412299	0	unresponsive
snp_96531:LOC412299	0.0545025	unresponsive
snp_96532:LOC412299	0.022442	unresponsive
snp_96533:LOC412299	0.022442	unresponsive
snp_96534:LOC412299	0.0246383	unresponsive
snp_96537:LOC412299	0.0246383	unresponsive
snp_96538:LOC412299	0.0296687	unresponsive
snp_96539:LOC412299	0.0271584	unresponsive
snp_96540:LOC113218924	2.77408e-53	unresponsive
snp_96540:LOC412299	6.60168e-142	unresponsive
snp_96541:LOC113218924	0.0783515	unresponsive
snp_96541:LOC412299	4.68545e-12	unresponsive
snp_96542:LOC113218924	7.47451e-16	unresponsive
snp_96542:LOC412299	0	unresponsive
snp_96544:LOC113218924	4.38789e-16	unresponsive
snp_96544:LOC412299	0	unresponsive
snp_96545:LOC412299	0.204487	unresponsive
snp_96546:LOC113218924	0.0324324	unresponsive
snp_96546:LOC412299	3.61632e-76	unresponsive
snp_96547:LOC412299	6.61514e-221	unresponsive
snp_96548:LOC412299	2.00558e-220	unresponsive
snp_96549:LOC412299	4.52981e-221	unresponsive
snp_96550:LOC412299	1.30817e-222	unresponsive
snp_96553:LOC412299	8.93794e-226	unresponsive
snp_96554:LOC412299	1.358e-05	unresponsive
snp_96558:LOC412299	0	unresponsive
snp_96559:LOC412299	0	unresponsive
snp_96560:LOC412299	1.5323e-32	unresponsive
snp_424675:LOC113218923	0.0293842	unresponsive
snp_424676:LOC113218923	0.0156773	unresponsive
snp_424677:LOC113218923	7.03201e-08	unresponsive
snp_96563:LOC113218923	1.87965e-22	unresponsive
snp_96564:LOC113218923	4.27096e-24	unresponsive
snp_96565:LOC113218923	9.45181e-14	unresponsive
snp_96567:LOC113218923	9.45181e-14	unresponsive
snp_96570:LOC113218923	1.17858e-13	unresponsive
snp_424678:LOC113218923	1.17858e-13	unresponsive
snp_96571:LOC113218923	6.45151e-14	unresponsive
snp_96572:LOC113218923	1.04649e-13	unresponsive
snp_96573:LOC113218923	1.17858e-13	unresponsive
snp_96580:LOC113218923	1.50708e-13	unresponsive
snp_96581:LOC113218923	1.20919e-13	unresponsive
snp_96582:LOC113218923	1.51328e-13	unresponsive
snp_96583:LOC113218923	1.50938e-13	unresponsive
snp_96584:LOC113218923	1.54047e-13	unresponsive
snp_96587:LOC113218923	0	unresponsive
snp_424679:LOC113218923	0	unresponsive
snp_96598:LOC113218923	0	unresponsive
snp_96600:LOC113218923	0	unresponsive
snp_96607:LOC113218923	0	unresponsive
snp_96614:LOC113218923	0	unresponsive
snp_96615:LOC113218923	0	unresponsive
snp_96635:LOC113218923	0	unresponsive
snp_96636:LOC113218923	0.127725	unresponsive
snp_96637:LOC113218923	2.77554e-97	unresponsive
snp_96667:LOC100577676	0.000266214	unresponsive
snp_96668:LOC100577676	0.787172	unresponsive
snp_96672:LOC551720	0	unresponsive
snp_424685:LOC551720	0	unresponsive
snp_96674:LOC551720	0	unresponsive
snp_96676:LOC551720	0.00218666	unresponsive
snp_96677:LOC551720	2.19637e-12	unresponsive
snp_96678:LOC551720	2.92559e-10	unresponsive
snp_96679:LOC551720	2.92559e-10	unresponsive
snp_96681:LOC551720	1.22915e-25	unresponsive
snp_96684:LOC726832	9.79102e-31	unresponsive
snp_96685:LOC726832	7.49925e-06	unresponsive
snp_96688:LOC726832	0.00025958	unresponsive
snp_96689:LOC409533	0.00471867	unresponsive
snp_96690:LOC409533	0.00691839	unresponsive
snp_96691:LOC409533	2.65124e-44	unresponsive
snp_96693:LOC409533	4.51966e-66	unresponsive
snp_96694:LOC409533	2.94702e-66	unresponsive
snp_96695:LOC409533	1.92054e-66	unresponsive
snp_96696:LOC409533	1.92054e-66	unresponsive
snp_96697:LOC409533	1.00935e-66	unresponsive
snp_96698:LOC409533	0	unresponsive
snp_96699:LOC409533	4.16601e-288	unresponsive
snp_96700:LOC409533	3.09406e-286	unresponsive
snp_424689:LOC409533	0	unresponsive
snp_96701:LOC409533	0	unresponsive
snp_96702:LOC409533	0	unresponsive
snp_96703:LOC409533	0	unresponsive
snp_96704:LOC409533	0	unresponsive
snp_96711:LOC409533	0	unresponsive
snp_96712:LOC409533	0	unresponsive
snp_96713:LOC409533	0.398592	unresponsive
snp_96714:LOC409533	0.113411	unresponsive
snp_96741:LOC413215	0.0022947	unresponsive
snp_96742:LOC413215	4.72412e-16	unresponsive
snp_96745:LOC413215	0.0038728	unresponsive
snp_96746:LOC413215	0.00150385	unresponsive
snp_96748:LOC413215	0.249928	unresponsive
snp_96753:LOC413215	3.61348e-10	unresponsive
snp_96754:LOC413215	1.78364e-16	unresponsive
snp_96757:LOC413215	1.78364e-16	unresponsive
snp_96758:LOC413215	0.00301833	unresponsive
snp_96759:LOC413215	0.0777003	unresponsive
snp_96763:LOC413215	0.310558	unresponsive
snp_424697:LOC413215	0.310558	unresponsive
snp_96768:LOC413215	0.00881339	unresponsive
snp_96769:LOC413215	0.00881339	unresponsive
snp_96778:LOC413215	0.0786951	unresponsive
snp_96779:LOC413215	0.0227458	unresponsive
snp_96780:LOC413215	0.0122543	unresponsive
snp_96786:LOC413215	0.00493888	unresponsive
snp_96787:LOC413215	0.0150656	unresponsive
snp_96788:LOC413215	0.0336608	unresponsive
snp_96795:LOC413215	0.159989	unresponsive
snp_96796:LOC413215	0.161814	unresponsive
snp_96797:LOC413215	0.0122543	unresponsive
snp_96798:LOC413215	0.0122543	unresponsive
snp_96799:LOC413215	0.00778889	unresponsive
snp_96803:LOC413215	0.0790069	unresponsive
snp_424699:LOC413215	0.00189156	unresponsive
snp_96804:LOC413215	0.0787203	unresponsive
snp_96805:LOC413215	0.033573	unresponsive
snp_96806:LOC413215	0.05236	unresponsive
snp_96810:LOC413215	0.033573	unresponsive
snp_96811:LOC413215	0.0146681	unresponsive
snp_96812:LOC413215	0.0152497	unresponsive
snp_96813:LOC413215	0.0230634	unresponsive
snp_96814:LOC413215	0.0230634	unresponsive
snp_96815:LOC413215	0.0122543	unresponsive
snp_96816:LOC413215	0.020738	unresponsive
snp_96818:LOC413215	0.020738	unresponsive
snp_96819:LOC413215	0.0800299	unresponsive
snp_96821:LOC413215	0.020706	unresponsive
snp_96823:LOC413215	0.11543	unresponsive
snp_96824:LOC413215	0.161975	unresponsive
snp_96825:LOC413215	0.00494965	unresponsive
snp_96827:LOC413215	0.0122543	unresponsive
snp_96829:LOC413215	0.00785686	unresponsive
snp_96831:LOC413215	0.0122543	unresponsive
snp_96832:LOC413215	0.480072	unresponsive
snp_96833:LOC413215	0.0137371	unresponsive
snp_96835:LOC413215	0.0521678	unresponsive
snp_424700:LOC413215	0.0162354	unresponsive
snp_96836:LOC413215	0.0263598	unresponsive
snp_96837:LOC413215	0.0437925	unresponsive
snp_96838:LOC413215	0.0162354	unresponsive
snp_96839:LOC413215	0.0162354	unresponsive
snp_96843:LOC413215	0.0162354	unresponsive
snp_96844:LOC413215	0.0271291	unresponsive
snp_96848:LOC413215	0.0194924	unresponsive
snp_96849:LOC413215	0.0122505	unresponsive
snp_96858:LOC413215	0.0122505	unresponsive
snp_96885:LOC413215	0.0122505	unresponsive
snp_96890:LOC413215	0.0122505	unresponsive
snp_96891:LOC413215	0.118394	unresponsive
snp_424746:LOC413215	0.118394	unresponsive
snp_96928:LOC413215	0.118394	unresponsive
snp_424748:LOC413215	0.118394	unresponsive
snp_424749:LOC413215	0.0682047	unresponsive
snp_96938:LOC413215	0.156283	unresponsive
snp_424769:LOC726625	0.00601261	unresponsive
snp_424770:LOC726625	0.0688481	unresponsive
snp_96974:LOC726625	2.12098e-26	unresponsive
snp_424784:LOC100578928	0.550964	unresponsive
snp_96979:LOC100578928	1.38766e-15	unresponsive
snp_96980:LOC100578928	2.51153e-18	unresponsive
snp_424787:LOC100578928	0.0320295	unresponsive
snp_424788:LOC100578928	0.0974225	unresponsive
snp_424814:LOC412092	0.00657753	unresponsive
snp_424815:LOC412092	0.00657753	unresponsive
snp_96988:LOC412092	0.00657753	unresponsive
snp_424816:LOC412092	0.00677519	unresponsive
snp_424817:LOC412092	0.00657753	unresponsive
snp_424823:LOC412092	0.00657753	unresponsive
snp_424824:LOC412092	0.283744	unresponsive
snp_424828:LOC412092	1.17908e-23	unresponsive
snp_96998:LOC412092	0	unresponsive
snp_424854:LOC411290	0.00155637	unresponsive
snp_424855:LOC411290	0.00157086	unresponsive
snp_97007:LOC411290	0.00155637	unresponsive
snp_424861:LOC411290	0.00120013	unresponsive
snp_424864:LOC411290	1	unresponsive
snp_97012:LOC411290	1	unresponsive
snp_424890:LOC412161	1.0064e-14	unresponsive
snp_424891:LOC412161	0.765911	unresponsive
snp_424893:LOC412161	0.385571	unresponsive
snp_424894:LOC412161	0.635831	unresponsive
snp_424895:LOC412161	0.0152356	unresponsive
snp_97048:LOC412161	0.00979876	unresponsive
snp_424896:LOC412161	0.00599679	unresponsive
snp_97052:LOC412161	0.158617	unresponsive
snp_97054:LOC412161	0.015161	unresponsive
snp_424902:LOC412161	0.385571	unresponsive
snp_424905:LOC412161	0.528215	unresponsive
snp_424906:LOC412161	0.783875	unresponsive
snp_424908:LOC412161	0.650296	unresponsive
snp_97060:LOC412161	0.636297	unresponsive
snp_424911:LOC412161	0.646546	unresponsive
snp_97066:LOC412161	0.251538	unresponsive
snp_424913:LOC410101	1.06584e-37	unresponsive
snp_97072:LOC410101	2.99959e-52	unresponsive
snp_97073:LOC410101	7.7359e-55	unresponsive
snp_424915:LOC410101	1	unresponsive
snp_424918:LOC410101	1	unresponsive
snp_97082:LOC410101	0.853558	unresponsive
snp_97083:LOC410101	0.853558	unresponsive
snp_97084:LOC410101	0.735515	unresponsive
snp_97089:LOC410101	0.049308	unresponsive
snp_97090:LOC410101	0.479651	unresponsive
snp_424921:LOC410101	0.936975	unresponsive
snp_424922:LOC410101	0.457006	unresponsive
snp_424923:LOC410101	0.457006	unresponsive
snp_97092:LOC410101	0.0344965	unresponsive
snp_424924:LOC410101	0.041931	unresponsive
snp_97093:LOC410101	0.0456329	unresponsive
snp_424926:LOC410101	1.19814e-08	unresponsive
snp_424928:LOC412694	0	unresponsive
snp_97097:LOC412694	0	unresponsive
snp_97100:LOC412694	0.481327	unresponsive
snp_424937:LOC724439	0.451245	unresponsive
snp_97109:LOC724439	0.262325	unresponsive
snp_97110:LOC724439	0.628135	unresponsive
snp_424939:LOC724439	0.420823	unresponsive
snp_424940:LOC413195	2.65192e-34	unresponsive
snp_97113:LOC413195	8.34254e-148	unresponsive
snp_424941:LOC413195	3.15322e-10	unresponsive
snp_424942:LOC413195	0.000500811	unresponsive
snp_424943:LOC413195	5.4731e-50	unresponsive
snp_424948:LOC552180	0.922289	unresponsive
snp_424949:LOC552180	0.989422	unresponsive
snp_424950:LOC724613	0.00135522	unresponsive
snp_424951:LOC724613	1.42643e-14	unresponsive
snp_97115:LOC724613	5.07986e-12	unresponsive
snp_424969:LOC724613	2.0789e-07	unresponsive
snp_424985:LOC724613	4.9426e-08	unresponsive
snp_97128:LOC724613	1.75066e-16	unresponsive
snp_97133:LOC724613	1.30245e-15	unresponsive
snp_424988:LOC724613	5.07177e-16	unresponsive
snp_424989:LOC724613	1.75066e-16	unresponsive
snp_424990:LOC724613	8.53933e-17	unresponsive
snp_424993:LOC724613	1.41777e-15	unresponsive
snp_97135:LOC724613	1.75066e-16	unresponsive
snp_425001:LOC724613	1.75066e-16	unresponsive
snp_425002:LOC724613	4.62611e-16	unresponsive
snp_425004:LOC724613	1.75066e-16	unresponsive
snp_425006:LOC724613	4.37611e-24	unresponsive
snp_425007:LOC724613	0.00133156	unresponsive
snp_97144:LOC724613	0.0317524	unresponsive
snp_97147:LOC724613	0.0317524	unresponsive
snp_425012:LOC724613	0.0264759	unresponsive
snp_97149:LOC724613	0.0317524	unresponsive
snp_425013:LOC724613	0.0318813	unresponsive
snp_425015:LOC724613	0.0320104	unresponsive
snp_425016:LOC724613	0.0320104	unresponsive
snp_97151:LOC724613	8.5749e-11	unresponsive
snp_97152:LOC724613	3.06911e-09	unresponsive
snp_97153:LOC724613	5.76046e-06	unresponsive
snp_97155:LOC724613	8.67352e-06	unresponsive
snp_97156:LOC724613	3.65707e-05	unresponsive
snp_97170:LOC413197	2.64235e-09	unresponsive
snp_97173:LOC413197	4.38817e-08	unresponsive
snp_425034:LOC413197	4.38817e-08	unresponsive
snp_97177:LOC413197	4.99364e-08	unresponsive
snp_97179:LOC413197	6.73356e-08	unresponsive
snp_425038:LOC413197	6.73356e-08	unresponsive
snp_425040:LOC413197	5.96876e-08	unresponsive
snp_97182:LOC413197	5.99261e-08	unresponsive
snp_97184:LOC413197	6.53996e-129	unresponsive
snp_425042:LOC413197	6.53996e-129	unresponsive
snp_425043:LOC413197	0.661996	unresponsive
snp_425044:LOC413197	0.801536	unresponsive
snp_425045:LOC413197	0.744644	unresponsive
snp_425046:LOC413197	0.772932	unresponsive
snp_425047:LOC413197	9.9931e-167	unresponsive
snp_425048:LOC413197	1.45097e-45	unresponsive
snp_425049:LOC413197	1.68877e-46	unresponsive
snp_425050:LOC413197	9.31671e-47	unresponsive
snp_425051:LOC413197	1.58489e-96	unresponsive
snp_425052:LOC413197	4.73724e-208	unresponsive
snp_425056:LOC409814	0	unresponsive
snp_97193:LOC409814	0	unresponsive
snp_425059:LOC409814	0	unresponsive
snp_97202:LOC409814	4.91165e-25	unresponsive
snp_425060:LOC409814	0.819195	unresponsive
snp_425061:LOC409814	0	unresponsive
snp_425062:LOC409814	4.40943e-07	unresponsive
snp_425063:LOC409814	0.19432	unresponsive
snp_97205:LOC724935	3.27187e-24	unresponsive
snp_97207:LOC724935	5.46117e-05	unresponsive
snp_97211:LOC412254	0.766244	unresponsive
snp_97212:LOC412254	0.4831	unresponsive
snp_425071:LOC412254	0.434238	unresponsive
snp_97215:LOC412254	0.258265	unresponsive
snp_97216:LOC412254	0.243065	unresponsive
snp_97217:LOC412254	0.375499	unresponsive
snp_97218:LOC412254	0.293474	unresponsive
snp_425075:LOC412254	0.160334	unresponsive
snp_425076:LOC412254	2.07672e-06	unresponsive
snp_97221:LOC412254	0	unresponsive
snp_97222:LOC412254	0	unresponsive
snp_97224:LOC412254	0	unresponsive
snp_425078:LOC412254	0	unresponsive
snp_425079:LOC412254	0	unresponsive
snp_425080:LOC412254	0	unresponsive
snp_425081:LOC412254	0	unresponsive
snp_97225:LOC412254	0	unresponsive
snp_425082:LOC412254	0	unresponsive
snp_425083:LOC412254	0	unresponsive
snp_425085:LOC412254	0	unresponsive
snp_425088:LOC412254	0	unresponsive
snp_425094:LOC113218568	3.31564e-07	unresponsive
snp_97238:LOC113218568	3.00508e-13	unresponsive
snp_97241:LOC113218568	0	unresponsive
snp_425097:LOC113218568	0	unresponsive
snp_425098:LOC113218568	0	unresponsive
snp_425103:LOC409843	0.603369	unresponsive
snp_97243:LOC409843	0	unresponsive
snp_425105:LOC409843	0.00742729	unresponsive
snp_425106:LOC409843	0.000799474	unresponsive
snp_425107:LOC409843	0.000799474	unresponsive
snp_425109:LOC409843	0.000799474	unresponsive
snp_97248:LOC409843	0.000800799	unresponsive
snp_425116:LOC409843	0.83258	unresponsive
snp_425117:LOC409843	0.73668	unresponsive
snp_425118:LOC409843	0.593967	unresponsive
snp_425124:LOC409843	3.14512e-09	unresponsive
snp_425125:LOC409843	8.89836e-09	unresponsive
snp_425126:LOC409843	6.91538e-09	unresponsive
snp_97252:LOC409843	4.46767e-07	unresponsive
snp_425128:LOC409843	3.32288e-06	unresponsive
snp_97255:LOC409843	4.46767e-07	unresponsive
snp_97256:LOC409843	2.14971e-07	unresponsive
snp_97257:LOC409843	5.79894e-07	unresponsive
snp_425134:LOC409843	3.03661e-05	unresponsive
snp_425135:LOC409843	0.029068	unresponsive
snp_425136:LOC409843	0.0253143	unresponsive
snp_425138:LOC409843	0.0215205	unresponsive
snp_97258:LOC409843	0.0215205	unresponsive
snp_425140:LOC409843	0	unresponsive
snp_425141:LOC409843	1.65595e-43	unresponsive
snp_425145:LOC409843	5.0776e-42	unresponsive
snp_425147:LOC409843	1.68742e-42	unresponsive
snp_425148:LOC409843	4.87837e-42	unresponsive
snp_97259:LOC409843	1.05063e-41	unresponsive
snp_425157:LOC409843	1.5414e-32	unresponsive
snp_425158:LOC409843	8.29535e-76	unresponsive
snp_425159:LOC409843	6.81351e-24	unresponsive
snp_425175:LOC413263	0.065215	unresponsive
snp_97272:LOC413263	6.31442e-16	unresponsive
snp_425191:LOC413418	6.51312e-16	unresponsive
snp_425192:LOC413418	5.44814e-16	unresponsive
snp_425193:LOC413418	2.42358e-19	unresponsive
snp_425194:LOC413418	8.1719e-26	unresponsive
snp_425195:LOC413418	4.519e-21	unresponsive
snp_425196:LOC413418	0	unresponsive
snp_425197:LOC413418	0	unresponsive
snp_425198:LOC413418	0	unresponsive
snp_425199:LOC413418	0	unresponsive
snp_425202:LOC413418	0.0976859	unresponsive
snp_97281:LOC408955	4.64204e-99	unresponsive
snp_425204:LOC408955	1.26894e-116	unresponsive
snp_425205:LOC408955	3.58289e-190	unresponsive
snp_425206:LOC100577363	0.585038	unresponsive
snp_425206:LOC408955	0.904713	unresponsive
snp_425207:LOC100577363	0.737258	unresponsive
snp_425207:LOC408955	0.810555	unresponsive
snp_97282:LOC408955	0.775011	unresponsive
snp_425213:LOC100577363	0.304597	unresponsive
snp_425218:LOC725485	0	unresponsive
snp_425219:LOC725485	0	unresponsive
snp_425223:LOC725485	1.06222e-05	unresponsive
snp_425224:LOC725485	2.42184e-05	unresponsive
snp_97297:LOC725485	7.64038e-10	unresponsive
snp_425226:LOC725485	7.64038e-10	unresponsive
snp_425227:LOC725485	0.0814324	unresponsive
snp_425228:LOC725485	1.51959e-09	unresponsive
snp_425230:LOC725485	1.51959e-09	unresponsive
snp_97299:LOC725485	1.51959e-09	unresponsive
snp_97304:LOC725485	0.969779	unresponsive
snp_425236:LOC725485	5.71825e-14	unresponsive
snp_425238:LOC412959	0.396792	unresponsive
snp_425242:LOC412959	3.17469e-10	unresponsive
snp_425245:LOC412959	0.00100838	unresponsive
snp_425371:LOC726880	1.04642e-13	unresponsive
snp_97336:LOC726880	2.18348e-08	unresponsive
snp_425386:LOC726880	0.94777	unresponsive
snp_425390:LOC726880	1.25304e-58	unresponsive
snp_425391:LOC726880	3.4368e-29	unresponsive
snp_425393:LOC726880	1.86191e-28	unresponsive
snp_425395:LOC726880	4.3714e-28	unresponsive
snp_425396:LOC726880	8.24208e-30	unresponsive
snp_425397:LOC726880	3.69609e-30	unresponsive
snp_425398:LOC726880	9.20141e-31	unresponsive
snp_425400:LOC726880	3.69609e-30	unresponsive
snp_425494:LOC727173	8.80188e-16	unresponsive
snp_425495:LOC727173	1.6045e-15	unresponsive
snp_425496:LOC727173	2.49959e-15	unresponsive
snp_425510:LOC727173	0.666711	unresponsive
snp_425514:LOC727173	0.176842	unresponsive
snp_425515:LOC727173	0.149729	unresponsive
snp_425519:LOC727173	0.231024	unresponsive
snp_97350:LOC727173	0.000264551	unresponsive
snp_425522:LOC727173	0.00021022	unresponsive
snp_425523:LOC727173	0.000208638	unresponsive
snp_97351:LOC727173	0.85253	unresponsive
snp_97352:LOC727173	0.905876	unresponsive
snp_97353:LOC727173	0.905876	unresponsive
snp_97357:LOC727173	0.932721	unresponsive
snp_425532:LOC409433	0.0128347	unresponsive
snp_425533:LOC409433	2.64549e-18	unresponsive
snp_97365:LOC107964022	3.21901e-36	unresponsive
snp_425542:LOC107964022	0.00134762	unresponsive
snp_97369:LOC102656465	0.950169	unresponsive
snp_425552:LOC102656465	0.851468	unresponsive
snp_425553:LOC102656465	0.983373	unresponsive
snp_425555:LOC102656465	0.947004	unresponsive
snp_425556:LOC102656465	0.876837	unresponsive
snp_425557:LOC102656465	0.947004	unresponsive
snp_425558:LOC102656465	0.982289	unresponsive
snp_425559:LOC102656465	0.982289	unresponsive
snp_97374:LOC102656465	1	unresponsive
snp_425563:LOC102656465	0.911287	unresponsive
snp_425564:LOC102656465	0.911287	unresponsive
snp_425566:LOC102656465	0.876079	unresponsive
snp_425567:LOC102656465	0.841211	unresponsive
snp_425568:LOC102656465	0.841211	unresponsive
snp_425570:LOC102656465	0.806661	unresponsive
snp_425572:LOC102656465	0.395524	unresponsive
snp_97380:LOC102655120	0.539225	unresponsive
snp_425581:LOC102655120	0.6481	unresponsive
snp_425582:LOC102655120	0.455041	unresponsive
snp_425583:LOC102655120	0.662518	unresponsive
snp_97382:LOC102655120	8.19648e-07	unresponsive
snp_97383:LOC102655120	0.976864	unresponsive
snp_425610:LOC102655120	0.564068	unresponsive
snp_97407:LOC102655120	0.57452	unresponsive
snp_425627:LOC102655120	0.91059	unresponsive
snp_97418:LOC100576187	0.776633	unresponsive
snp_425633:LOC100576187	0.962709	unresponsive
snp_97423:LOC100576187	0.962688	unresponsive
snp_425639:LOC100576187	1.21201e-06	unresponsive
snp_97426:LOC100576187	4.01541e-37	unresponsive
snp_425643:LOC100576085	0.0129647	unresponsive
snp_425644:LOC100576085	7.34042e-05	unresponsive
snp_425646:LOC100576085	0.000745887	unresponsive
snp_97485:LOC726958	8.62795e-236	unresponsive
snp_97486:LOC726958	1.02082e-235	unresponsive
snp_425684:LOC726958	0	unresponsive
snp_97487:LOC412740	6.5762e-34	unresponsive
snp_97488:LOC412740	2.51355e-10	unresponsive
snp_97490:LOC726970	0.00213512	unresponsive
snp_425693:LOC726970	0.0129747	unresponsive
snp_97494:LOC726970	6.37072e-18	unresponsive
snp_97495:LOC727210	2.88485e-81	unresponsive
snp_425695:LOC727210	1.25655e-81	unresponsive
snp_425696:LOC100576369	0.0857399	unresponsive
snp_97497:LOC100576369	0.095866	unresponsive
snp_97498:LOC100576369	0.0556946	unresponsive
snp_97499:LOC100576369	0.0230662	unresponsive
snp_425699:LOC100576369	0.0230662	unresponsive
snp_97500:LOC100576369	3.49955e-07	unresponsive
snp_97547:LOC412647	0.776278	unresponsive
snp_425720:LOC412647	0.77263	unresponsive
snp_97548:LOC412647	0.29978	unresponsive
snp_97551:LOC552467	0	unresponsive
snp_97552:LOC552467	4.13831e-10	unresponsive
snp_425743:LOC412787	1.9558e-05	unresponsive
snp_97583:LOC412787	1.9558e-05	unresponsive
snp_97585:LOC412787	1.02891e-05	unresponsive
snp_97589:LOC412787	2.19343e-06	unresponsive
snp_425753:LOC412787	1.02891e-05	unresponsive
snp_97590:LOC412787	0.304411	unresponsive
snp_426499:LOC413994	0	unresponsive
snp_97877:LOC413994	5.63779e-07	unresponsive
snp_97878:LOC413994	1.00941e-34	unresponsive
snp_97879:LOC413994	0.578173	unresponsive
snp_97880:LOC413994	0.578173	unresponsive
snp_97881:LOC413994	0.3964	unresponsive
snp_97882:LOC413994	0.0213346	unresponsive
snp_426500:LOC413994	0.00119963	unresponsive
snp_97884:LOC413994	0.000210269	unresponsive
snp_97885:LOC413994	3.21992e-09	unresponsive
snp_426508:LOC413994	1.36993e-08	unresponsive
snp_426509:LOC413994	2.90702e-61	unresponsive
snp_426510:LOC413994	4.90653e-20	unresponsive
snp_426513:LOC413994	0.00705764	unresponsive
snp_97887:LOC413994	0.000872386	unresponsive
snp_97888:LOC413994	5.23845e-09	unresponsive
snp_97889:LOC413994	0.763178	unresponsive
snp_97890:LOC413994	8.21259e-10	unresponsive
snp_426516:LOC413994	8.21259e-10	unresponsive
snp_426520:LOC413994	2.84923e-10	unresponsive
snp_97897:LOC413994	2.56601e-16	unresponsive
snp_97898:LOC413994	1.36632e-10	unresponsive
snp_426521:LOC413994	3.49153e-10	unresponsive
snp_426524:LOC413994	1.2702e-10	unresponsive
snp_97902:LOC413994	2.54559e-10	unresponsive
snp_97908:LOC413994	7.18349e-10	unresponsive
snp_97915:LOC413994	7.1424e-10	unresponsive
snp_97916:LOC413994	2.54559e-10	unresponsive
snp_97924:LOC413994	6.89506e-07	unresponsive
snp_97927:LOC413994	7.32374e-07	unresponsive
snp_97928:LOC413994	3.61739e-06	unresponsive
snp_97929:LOC413994	1.08023e-07	unresponsive
snp_97931:LOC413994	3.8472e-07	unresponsive
snp_97933:LOC413994	1.99493e-06	unresponsive
snp_97934:LOC413994	1.61841e-06	unresponsive
snp_426528:LOC413994	6.89506e-07	unresponsive
snp_97936:LOC413994	0.000342267	unresponsive
snp_97937:LOC413994	6.89506e-07	unresponsive
snp_97938:LOC413994	0.088385	unresponsive
snp_97940:LOC413994	8.42111e-08	unresponsive
snp_97941:LOC413994	3.39132e-06	unresponsive
snp_97942:LOC413994	1.50633e-06	unresponsive
snp_97943:LOC413994	0.00083178	unresponsive
snp_97944:LOC413994	3.8472e-07	unresponsive
snp_97946:LOC413994	1.55627e-06	unresponsive
snp_97947:LOC413994	6.89506e-07	unresponsive
snp_97949:LOC413994	6.89506e-07	unresponsive
snp_97950:LOC413994	0.00537213	unresponsive
snp_97956:LOC413994	0.0115584	unresponsive
snp_97964:LOC413994	0.0115584	unresponsive
snp_97965:LOC413994	0.148382	unresponsive
snp_98039:LOC413994	0.148382	unresponsive
snp_98053:LOC413994	0.148382	unresponsive
snp_98060:LOC413994	0.179424	unresponsive
snp_98062:LOC413994	0.151983	unresponsive
snp_98076:LOC413994	0.128289	unresponsive
snp_98083:LOC413573	8.70355e-29	unresponsive
snp_98084:LOC413573	0.709716	unresponsive
snp_98085:LOC413573	0.888493	unresponsive
snp_426532:LOC724177	3.89957e-15	unresponsive
snp_98087:LOC724177	0	unresponsive
snp_98088:LOC724177	0	unresponsive
snp_98089:LOC724177	0	unresponsive
snp_98090:LOC724177	0	unresponsive
snp_98091:LOC724177	0	unresponsive
snp_426533:LOC724177	0	unresponsive
snp_98092:LOC724177	1.14623e-246	unresponsive
snp_98093:LOC724177	0.297895	unresponsive
snp_98094:LOC724177	0.103294	unresponsive
snp_98103:LOC724177	3.68479e-24	unresponsive
snp_98112:LOC724177	2.12594e-24	unresponsive
snp_98115:LOC724177	2.18829e-39	unresponsive
snp_98116:LOC724177	1.42787e-39	unresponsive
snp_98128:LOC724177	1.42787e-39	unresponsive
snp_98142:LOC724177	1.31877e-39	unresponsive
snp_98143:LOC724177	8.3487e-40	unresponsive
snp_98170:LOC724177	1.32425e-39	unresponsive
snp_98177:LOC724177	8.77027e-41	unresponsive
snp_98178:LOC724177	2.99478e-41	unresponsive
snp_98179:LOC724177	1.36674e-41	unresponsive
snp_98180:LOC724177	2.48206e-51	unresponsive
snp_98181:LOC724177	4.12557e-51	unresponsive
snp_98182:LOC724177	2.76166e-54	unresponsive
snp_98183:LOC724177	2.76166e-54	unresponsive
snp_98184:LOC724177	1.82211e-54	unresponsive
snp_98185:LOC724177	4.15615e-233	unresponsive
snp_98189:LOC724177	4.15615e-233	unresponsive
snp_98192:LOC724177	1.98949e-82	unresponsive
snp_98193:LOC724177	0.0410775	unresponsive
snp_98203:LOC552228	0.777006	unresponsive
snp_98205:LOC552228	0	unresponsive
snp_98206:LOC727630	5.26637e-46	unresponsive
snp_98207:LOC727630	5.11574e-46	unresponsive
snp_426541:LOC727630	6.97738e-46	unresponsive
snp_426542:LOC727630	3.80563e-46	unresponsive
snp_98208:LOC727630	5.11574e-46	unresponsive
snp_98216:LOC727630	1.14301e-28	unresponsive
snp_98218:LOC727630	1.14301e-28	unresponsive
snp_98219:LOC727630	1.20766e-28	unresponsive
snp_98220:LOC727630	2.05583e-28	unresponsive
snp_98222:LOC727630	2.5531e-12	unresponsive
snp_98224:LOC727630	0	unresponsive
snp_98226:LOC727630	1.97754e-95	unresponsive
snp_98227:LOC726445	0.969378	unresponsive
snp_98228:LOC726445	0.969388	unresponsive
snp_98229:LOC726445	9.81975e-205	unresponsive
snp_98230:LOC726445	1.14998e-12	unresponsive
snp_426545:LOC102656448	0.0462198	unresponsive
snp_426545:LOC551975	2.88795e-14	unresponsive
snp_98232:LOC102656448	0.00105025	unresponsive
snp_98232:LOC551975	1.85731e-131	unresponsive
snp_426546:LOC102656448	0.00299976	unresponsive
snp_426546:LOC551975	0	unresponsive
snp_426583:LOC412011	1	unresponsive
snp_426590:LOC412011	0.75683	unresponsive
snp_426596:LOC412011	0.920249	unresponsive
snp_426597:LOC412011	1	unresponsive
snp_426611:LOC412011	0.917529	unresponsive
snp_98239:LOC412011	0.031276	unresponsive
snp_426635:LOC412011	0.031276	unresponsive
snp_98325:LOC412011	0.603741	unresponsive
snp_426688:LOC113219006	0.443446	unresponsive
snp_426699:LOC113219006	1.84089e-07	unresponsive
snp_426700:LOC113219006	0.000813557	unresponsive
snp_426705:LOC113219006	1.89628e-11	unresponsive
snp_98329:LOC113219006	0.749384	unresponsive
snp_426709:LOC113219006	2.17087e-11	unresponsive
snp_426714:LOC113219006	0.336765	unresponsive
snp_426716:LOC113219006	0.0465365	unresponsive
snp_426718:LOC113219006	0.862507	unresponsive
snp_98339:LOC411358	5.65078e-05	unresponsive
snp_426751:LOC411358	5.65078e-05	unresponsive
snp_426753:LOC411358	3.17343e-09	unresponsive
snp_426754:LOC411358	0.601656	unresponsive
snp_98340:LOC411358	0.516374	unresponsive
snp_98340:LOC413274	3.64849e-15	unresponsive
snp_426756:LOC411358	0.272355	unresponsive
snp_426764:LOC413274	0.310939	unresponsive
snp_426765:LOC413274	0.199456	unresponsive
snp_98359:LOC413274	2.49616e-22	unresponsive
snp_426777:LOC724787	0.00846006	unresponsive
snp_426778:LOC724787	2.56468e-78	unresponsive
snp_426779:LOC724787	1.46612e-194	unresponsive
snp_426780:LOC724787	0.00538915	unresponsive
snp_426781:LOC724787	3.31671e-06	unresponsive
snp_426782:LOC724787	0.00110756	unresponsive
snp_426783:LOC724787	1.21295e-08	unresponsive
snp_426784:LOC724787	3.53702e-10	unresponsive
snp_426785:LOC724787	1.57859e-106	unresponsive
snp_426786:LOC724787	1.29703e-214	unresponsive
snp_426787:LOC724787	0.0148134	unresponsive
snp_426788:LOC724787	0.037683	unresponsive
snp_426789:LOC724787	0.0446338	unresponsive
snp_426790:LOC724787	0.0696783	unresponsive
snp_426791:LOC724787	0.0696783	unresponsive
snp_426794:LOC724787	0.0696783	unresponsive
snp_426795:LOC724787	0.390097	unresponsive
snp_426796:LOC724787	0.457206	unresponsive
snp_426797:LOC724787	0.531747	unresponsive
snp_426798:LOC724787	0.531747	unresponsive
snp_426803:LOC724787	0.531747	unresponsive
snp_426805:LOC724787	0.531747	unresponsive
snp_426807:LOC724787	0.572062	unresponsive
snp_426808:LOC724787	0.571897	unresponsive
snp_426809:LOC724787	0.655924	unresponsive
snp_426825:LOC724787	0.53063	unresponsive
snp_426826:LOC724787	0.53063	unresponsive
snp_98369:LOC724787	0.492632	unresponsive
snp_426882:LOC413555	0.828016	unresponsive
snp_426939:LOC413555	0.718706	unresponsive
snp_426943:LOC413555	0.828485	unresponsive
snp_98392:LOC413555	0.828485	unresponsive
snp_426977:LOC413555	0.828485	unresponsive
snp_98398:LOC413555	0.719493	unresponsive
snp_427011:LOC413555	0.215165	unresponsive
snp_427039:LOC413555	0.215165	unresponsive
snp_98434:LOC413555	0.215165	unresponsive
snp_427041:LOC413555	0.215165	unresponsive
snp_98435:LOC413555	0.449207	unresponsive
snp_427043:LOC413555	0.176089	unresponsive
snp_427046:LOC413555	0.215165	unresponsive
snp_427063:LOC413555	0.215165	unresponsive
snp_98458:LOC413555	0.545168	unresponsive
snp_427066:LOC413555	0.545168	unresponsive
snp_427076:LOC413555	0.545168	unresponsive
snp_427096:LOC413555	0.545168	unresponsive
snp_427098:LOC413555	3.90993e-10	unresponsive
snp_427101:LOC413555	3.90993e-10	unresponsive
snp_98481:LOC413555	3.90993e-10	unresponsive
snp_427135:LOC413555	1.95435e-10	unresponsive
snp_427152:LOC413555	0.815107	unresponsive
snp_427155:LOC413555	0.95753	unresponsive
snp_427162:LOC413555	0.00350681	unresponsive
snp_427163:LOC413555	0.00607021	unresponsive
snp_98492:LOC413555	0.0119057	unresponsive
snp_427175:LOC413555	0.0120347	unresponsive
snp_427237:LOC413555	9.09742e-05	unresponsive
snp_427393:LOC411936	2.58536e-85	unresponsive
snp_427394:LOC411936	0.00229293	unresponsive
snp_427395:LOC411936	4.93158e-12	unresponsive
snp_427412:LOC724936	0.00101573	unresponsive
snp_427413:LOC724936	0.000934315	unresponsive
snp_427416:LOC724936	0.67521	unresponsive
snp_427417:LOC724936	0.238307	unresponsive
snp_427419:LOC724936	0.238307	unresponsive
snp_427420:LOC724936	0.238307	unresponsive
snp_427424:LOC725024	1.03659e-98	unresponsive
snp_427426:LOC725024	2.38041e-99	unresponsive
snp_427427:LOC725024	7.00773e-101	unresponsive
snp_427428:LOC725024	1.74311e-98	unresponsive
snp_427429:LOC725024	3.0516e-99	unresponsive
snp_98507:LOC725024	3.74606e-99	unresponsive
snp_98508:LOC725024	1.42542e-99	unresponsive
snp_427432:LOC725024	8.00625e-100	unresponsive
snp_427433:LOC725024	5.5439e-100	unresponsive
snp_427452:LOC725024	5.5439e-100	unresponsive
snp_98510:LOC725024	3.17676e-100	unresponsive
snp_427469:LOC725024	7.69135e-103	unresponsive
snp_427471:LOC725024	1.05427e-103	unresponsive
snp_427472:LOC725024	5.46703e-104	unresponsive
snp_98518:LOC725024	3.10564e-103	unresponsive
snp_98519:LOC725024	5.16727e-104	unresponsive
snp_427480:LOC725024	1.51201e-111	unresponsive
snp_98521:LOC725024	4.48869e-111	unresponsive
snp_98522:LOC725024	6.90749e-110	unresponsive
snp_427481:LOC725024	1.0836e-110	unresponsive
snp_427482:LOC725024	1.0836e-110	unresponsive
snp_427483:LOC725024	1.0836e-110	unresponsive
snp_427484:LOC725024	3.66492e-111	unresponsive
snp_98524:LOC725024	1.01748e-110	unresponsive
snp_427486:LOC725024	1.46982e-110	unresponsive
snp_98528:LOC725024	1.01748e-110	unresponsive
snp_427487:LOC725024	1.49774e-113	unresponsive
snp_427489:LOC725024	1.57739e-113	unresponsive
snp_427491:LOC725024	3.83336e-112	unresponsive
snp_427492:LOC725024	3.39182e-223	unresponsive
snp_98547:LOC725024	4.52286e-05	unresponsive
snp_427554:LOC725024	9.87291e-05	unresponsive
snp_98562:LOC725024	1.23563e-05	unresponsive
snp_427555:LOC725024	4.52286e-05	unresponsive
snp_98564:LOC725024	1.54488e-05	unresponsive
snp_98568:LOC725024	0.0443961	unresponsive
snp_98569:LOC725024	0.920253	unresponsive
snp_98584:LOC725024	0.272097	unresponsive
snp_98590:LOC725024	0.272097	unresponsive
snp_98591:LOC725024	0.272097	unresponsive
snp_427583:LOC725024	0.272097	unresponsive
snp_427584:LOC725024	0.207864	unresponsive
snp_427585:LOC725024	0.272097	unresponsive
snp_98608:LOC725024	0.272097	unresponsive
snp_98610:LOC725024	0.272097	unresponsive
snp_98612:LOC725024	0.272097	unresponsive
snp_427602:LOC725024	0.158535	unresponsive
snp_427606:LOC725024	0.373992	unresponsive
snp_427607:LOC725024	0.000940015	unresponsive
snp_98628:LOC725024	0.272097	unresponsive
snp_427613:LOC725024	0.272097	unresponsive
snp_427616:LOC725024	0.0854448	unresponsive
snp_98634:LOC725024	0.354658	unresponsive
snp_427624:LOC725024	0.27391	unresponsive
snp_427627:LOC725024	0.0272061	unresponsive
snp_427628:LOC725024	0.101134	unresponsive
snp_427629:LOC725024	0.135946	unresponsive
snp_427630:LOC725024	0.135946	unresponsive
snp_427631:LOC725024	0.101776	unresponsive
snp_427640:LOC725024	0.0333302	unresponsive
snp_98650:LOC725024	0.0464465	unresponsive
snp_427641:LOC725024	0.0333302	unresponsive
snp_427650:LOC725024	0.0333302	unresponsive
snp_427655:LOC725024	0.0245735	unresponsive
snp_98655:LOC725024	0.0333302	unresponsive
snp_98661:LOC725024	0.0465498	unresponsive
snp_427661:LOC725024	0.0333302	unresponsive
snp_427678:LOC725024	0.0245058	unresponsive
snp_98677:LOC725024	0.0242897	unresponsive
snp_98685:LOC725024	0.0176499	unresponsive
snp_427709:LOC725024	0.0176499	unresponsive
snp_98710:LOC725024	0.0254466	unresponsive
snp_427736:LOC725024	0.0176499	unresponsive
snp_427737:LOC725024	0.0176499	unresponsive
snp_427740:LOC725024	0.0176499	unresponsive
snp_427751:LOC725024	0.0176499	unresponsive
snp_427768:LOC725024	0.00449083	unresponsive
snp_427779:LOC725024	0.0176499	unresponsive
snp_427780:LOC725024	0.00910837	unresponsive
snp_98742:LOC725024	0.0176499	unresponsive
snp_98744:LOC725024	0.0176499	unresponsive
snp_98760:LOC725024	0.0127274	unresponsive
snp_427792:LOC725024	0.0125526	unresponsive
snp_427799:LOC725024	0.0176499	unresponsive
snp_98766:LOC725024	0.0176499	unresponsive
snp_427811:LOC725024	0.0176499	unresponsive
snp_98770:LOC725024	0.00894644	unresponsive
snp_427820:LOC725024	0.0176499	unresponsive
snp_427835:LOC725024	0.0253577	unresponsive
snp_98804:LOC725024	0.0176499	unresponsive
snp_427845:LOC725024	0.0127398	unresponsive
snp_98806:LOC725024	0.0127398	unresponsive
snp_98807:LOC725024	0.00961572	unresponsive
snp_427846:LOC725024	0.0186306	unresponsive
snp_98808:LOC725024	0.013427	unresponsive
snp_427847:LOC725024	0.00905704	unresponsive
snp_427850:LOC725024	0.012692	unresponsive
snp_427851:LOC725024	0.0242134	unresponsive
snp_427852:LOC725024	0.000960175	unresponsive
snp_427853:LOC725024	0.00906979	unresponsive
snp_427854:LOC725024	0.0175888	unresponsive
snp_427855:LOC725024	0.0175888	unresponsive
snp_427858:LOC725024	0.0242134	unresponsive
snp_427861:LOC725024	0.0242134	unresponsive
snp_98809:LOC725024	0.047894	unresponsive
snp_427867:LOC725024	0.000647811	unresponsive
snp_427868:LOC725024	0.00211684	unresponsive
snp_98814:LOC725024	0.0242134	unresponsive
snp_98815:LOC725024	0.00315363	unresponsive
snp_98816:LOC725024	0.0214767	unresponsive
snp_427869:LOC725024	0.012617	unresponsive
snp_427870:LOC725024	0.0242134	unresponsive
snp_427871:LOC725024	0.0642952	unresponsive
snp_98817:LOC725024	0.445445	unresponsive
snp_98818:LOC725024	0.0126796	unresponsive
snp_98819:LOC725024	0.0126796	unresponsive
snp_98820:LOC725024	0.0176422	unresponsive
snp_98821:LOC725024	0.0242134	unresponsive
snp_98822:LOC725024	0.0347599	unresponsive
snp_427884:LOC725024	0.0242134	unresponsive
snp_427892:LOC725024	0.0242134	unresponsive
snp_98826:LOC725024	0.0245275	unresponsive
snp_427893:LOC725024	0.0242134	unresponsive
snp_427899:LOC725024	0.0176422	unresponsive
snp_427906:LOC725024	0.0125424	unresponsive
snp_427910:LOC725024	0.0242134	unresponsive
snp_427913:LOC725024	0.0242134	unresponsive
snp_427916:LOC725024	0.00393403	unresponsive
snp_427925:LOC725024	0.00393403	unresponsive
snp_427933:LOC725024	0.00129515	unresponsive
snp_427935:LOC725024	0.00587678	unresponsive
snp_427949:LOC725024	0.00393403	unresponsive
snp_98852:LOC725024	0.00862582	unresponsive
snp_98855:LOC725024	0.00393403	unresponsive
snp_427962:LOC725024	0.00274649	unresponsive
snp_427964:LOC725024	0.00274649	unresponsive
snp_427991:LOC725024	0.000903053	unresponsive
snp_427993:LOC725024	0.00193541	unresponsive
snp_428005:LOC725024	0.00274649	unresponsive
snp_428017:LOC725024	0.00274649	unresponsive
snp_428018:LOC725024	0.0018991	unresponsive
snp_428022:LOC725024	0.00296297	unresponsive
snp_428042:LOC725024	0.00295575	unresponsive
snp_428045:LOC725024	0.00274649	unresponsive
snp_98881:LOC725024	0.00415451	unresponsive
snp_98892:LOC725024	0.00274649	unresponsive
snp_428065:LOC725024	0.0062673	unresponsive
snp_428082:LOC725024	0.00189657	unresponsive
snp_428097:LOC725024	0.00422954	unresponsive
snp_428112:LOC725024	0.00274649	unresponsive
snp_98902:LOC725024	0.00422705	unresponsive
snp_98903:LOC725024	0.000880401	unresponsive
snp_428125:LOC725024	0.00190041	unresponsive
snp_428156:LOC725024	0.00620466	unresponsive
snp_428165:LOC725024	0.00274649	unresponsive
snp_428170:LOC725024	0.0018991	unresponsive
snp_428177:LOC725024	0.00630693	unresponsive
snp_428178:LOC725024	0.00274649	unresponsive
snp_428192:LOC725024	0.00415451	unresponsive
snp_98925:LOC725024	0.00422221	unresponsive
snp_428231:LOC725024	0.00439501	unresponsive
snp_428238:LOC725024	0.00274649	unresponsive
snp_428241:LOC725024	0.00129793	unresponsive
snp_428244:LOC725024	0.00274649	unresponsive
snp_428269:LOC725024	0.00274649	unresponsive
snp_98941:LOC725024	0.00799054	unresponsive
snp_428283:LOC725024	0.0265693	unresponsive
snp_98943:LOC725024	0.0913031	unresponsive
snp_98946:LOC411347	0	unresponsive
snp_98948:LOC411347	0	unresponsive
snp_428318:LOC411347	0.00460872	unresponsive
snp_98950:LOC411347	4.1741e-63	unresponsive
snp_98953:LOC411347	0	unresponsive
snp_98954:LOC411347	0	unresponsive
snp_98959:LOC411347	8.83076e-07	unresponsive
snp_428327:LOC411347	4.54316e-10	unresponsive
snp_98964:LOC411347	3.209e-05	unresponsive
snp_98966:LOC411347	3.16707e-05	unresponsive
snp_98972:LOC411347	4.86257e-12	unresponsive
snp_428335:LOC411347	0.0011237	unresponsive
snp_428336:LOC411347	0.0114175	unresponsive
snp_98974:LOC411347	1.51302e-29	unresponsive
snp_98975:LOC411347	4.5635e-28	unresponsive
snp_98978:LOC411347	0.0019668	unresponsive
snp_98980:LOC411347	0.000981894	unresponsive
snp_98994:LOC411347	0.000981894	unresponsive
snp_99000:LOC411347	0.000981894	unresponsive
snp_99001:LOC411347	0.00155857	unresponsive
snp_428342:LOC411347	9.80083e-08	unresponsive
snp_99004:LOC411347	1.00481e-07	unresponsive
snp_99006:LOC411347	1.00481e-07	unresponsive
snp_428343:LOC411347	9.83517e-08	unresponsive
snp_428344:LOC411347	1.25012e-07	unresponsive
snp_99009:LOC411347	1.27074e-07	unresponsive
snp_428348:LOC411347	1.27074e-07	unresponsive
snp_428349:LOC411347	4.46374e-26	unresponsive
snp_99014:LOC411347	6.02078e-26	unresponsive
snp_99032:LOC411347	1.03015e-25	unresponsive
snp_99033:LOC411347	1.00128e-25	unresponsive
snp_99034:LOC411347	6.14183e-26	unresponsive
snp_99038:LOC411347	1.32923e-11	unresponsive
snp_99039:LOC411347	4.06842e-13	unresponsive
snp_428354:LOC411347	2.19726e-41	unresponsive
snp_428355:LOC411347	1.99455e-76	unresponsive
snp_99040:LOC411347	2.97493e-38	unresponsive
snp_428356:LOC411347	4.42433e-20	unresponsive
snp_99043:LOC411347	4.42433e-20	unresponsive
snp_428361:LOC411347	3.53088e-20	unresponsive
snp_99047:LOC411347	4.42433e-20	unresponsive
snp_428371:LOC411347	4.90603e-20	unresponsive
snp_99050:LOC411347	4.90603e-20	unresponsive
snp_99057:LOC411347	3.09244e-20	unresponsive
snp_428374:LOC411347	3.78486e-20	unresponsive
snp_99076:LOC411347	3.78486e-20	unresponsive
snp_428394:LOC411347	3.01488e-20	unresponsive
snp_99094:LOC411347	3.78486e-20	unresponsive
snp_99098:LOC411347	6.28206e-20	unresponsive
snp_99107:LOC411347	3.01488e-20	unresponsive
snp_99112:LOC411347	2.01748e-21	unresponsive
snp_428417:LOC411347	4.18495e-21	unresponsive
snp_428418:LOC411347	2.59455e-21	unresponsive
snp_99116:LOC411347	2.01748e-21	unresponsive
snp_99117:LOC411347	0	unresponsive
snp_99118:LOC411347	3.28572e-38	unresponsive
snp_99121:LOC411347	1.7978e-38	unresponsive
snp_428428:LOC411347	6.04891e-37	unresponsive
snp_99126:LOC411347	2.45451e-38	unresponsive
snp_428432:LOC411347	4.54274e-30	unresponsive
snp_428433:LOC411347	1.74017e-21	unresponsive
snp_99127:LOC411347	2.78244e-42	unresponsive
snp_428434:LOC411347	1.26786e-33	unresponsive
snp_99128:LOC411347	2.15272e-37	unresponsive
snp_428435:LOC411347	2.13585e-36	unresponsive
snp_428436:LOC411347	3.72314e-36	unresponsive
snp_428437:LOC411347	1.83397e-35	unresponsive
snp_428438:LOC411347	4.91687e-35	unresponsive
snp_428439:LOC411347	1.43363e-35	unresponsive
snp_428440:LOC411347	9.77604e-36	unresponsive
snp_428441:LOC411347	2.60483e-35	unresponsive
snp_428442:LOC411347	9.55819e-35	unresponsive
snp_428443:LOC411347	2.27297e-30	unresponsive
snp_428444:LOC411347	1.06462e-31	unresponsive
snp_99129:LOC411347	1.1281e-37	unresponsive
snp_99132:LOC411347	1.18507e-21	unresponsive
snp_99133:LOC411347	1.65306e-22	unresponsive
snp_99134:LOC411347	6.61194e-22	unresponsive
snp_428446:LOC411347	2.13945e-301	unresponsive
snp_428447:LOC411347	7.4856e-300	unresponsive
snp_428448:LOC411347	0	unresponsive
snp_428449:LOC411347	0	unresponsive
snp_99135:LOC411347	0	unresponsive
snp_428456:LOC411347	0	unresponsive
snp_99137:LOC411347	0	unresponsive
snp_99138:LOC411347	0	unresponsive
snp_428460:LOC411347	0	unresponsive
snp_99139:LOC411347	2.56321e-05	unresponsive
snp_428483:LOC725264	7.34404e-22	unresponsive
snp_428484:LOC725264	1.73602e-26	unresponsive
snp_428485:LOC725264	0.00101542	unresponsive
snp_428487:LOC725264	0.573607	unresponsive
snp_428494:LOC725264	0.432745	unresponsive
snp_99158:LOC725264	0.793899	unresponsive
snp_99159:LOC725264	0.476899	unresponsive
snp_99160:LOC725264	0.476899	unresponsive
snp_428498:LOC725264	0.87336	unresponsive
snp_99161:LOC725264	0.957748	unresponsive
snp_99179:LOC725264	0.87336	unresponsive
snp_428510:LOC725264	0.791531	unresponsive
snp_428514:LOC725264	0.87336	unresponsive
snp_99197:LOC725264	0.87336	unresponsive
snp_99203:LOC725264	1	unresponsive
snp_428528:LOC725264	0.798942	unresponsive
snp_428531:LOC725264	9.03737e-05	unresponsive
snp_428549:LOC725264	6.50228e-05	unresponsive
snp_428550:LOC725264	9.03737e-05	unresponsive
snp_428552:LOC725264	0.000132659	unresponsive
snp_428555:LOC725264	0.000190243	unresponsive
snp_428556:LOC725264	9.03737e-05	unresponsive
snp_428558:LOC725264	9.03737e-05	unresponsive
snp_428559:LOC725264	9.18305e-05	unresponsive
snp_99229:LOC725264	9.03737e-05	unresponsive
snp_428571:LOC725264	9.03737e-05	unresponsive
snp_428623:LOC725264	9.03737e-05	unresponsive
snp_428629:LOC725264	9.03737e-05	unresponsive
snp_99257:LOC725264	0.000132659	unresponsive
snp_428897:LOC411345	5.64657e-07	unresponsive
snp_428898:LOC411345	0.123053	unresponsive
snp_428911:LOC411345	0.197876	unresponsive
snp_99448:LOC411345	1.98987e-12	unresponsive
snp_428931:LOC411345	1.32895e-06	unresponsive
snp_99458:LOC411345	1.32895e-06	unresponsive
snp_99482:LOC411345	1.98531e-08	unresponsive
snp_99483:LOC411345	1.43648e-10	unresponsive
snp_428967:LOC411345	1.70449e-09	unresponsive
snp_99491:LOC411345	1.08666e-09	unresponsive
snp_428977:LOC411345	1.70449e-09	unresponsive
snp_99494:LOC411345	3.23506e-09	unresponsive
snp_428993:LOC411345	3.51536e-08	unresponsive
snp_428995:LOC411345	3.51536e-08	unresponsive
snp_99496:LOC411345	1.04304e-09	unresponsive
snp_99498:LOC411345	3.15462e-07	unresponsive
snp_99499:LOC411345	1.70449e-09	unresponsive
snp_429005:LOC411345	3.19959e-09	unresponsive
snp_429006:LOC411345	1.70449e-09	unresponsive
snp_429007:LOC411345	1.70449e-09	unresponsive
snp_99500:LOC411345	1.0473e-09	unresponsive
snp_429008:LOC411345	6.37229e-10	unresponsive
snp_429009:LOC411345	1.70449e-09	unresponsive
snp_99501:LOC411345	1.70449e-09	unresponsive
snp_99509:LOC411345	1.70449e-09	unresponsive
snp_429035:LOC411345	1.70449e-09	unresponsive
snp_429076:LOC411345	3.32074e-34	unresponsive
snp_429077:LOC411345	2.60553e-34	unresponsive
snp_99531:LOC411345	7.18828e-35	unresponsive
snp_429078:LOC411345	1.25919e-34	unresponsive
snp_99532:LOC411345	1.25919e-34	unresponsive
snp_99537:LOC411345	6.51051e-36	unresponsive
snp_429084:LOC411345	6.51051e-36	unresponsive
snp_429094:LOC411345	2.84211e-35	unresponsive
snp_99544:LOC411345	6.51051e-36	unresponsive
snp_99546:LOC411345	4.41358e-36	unresponsive
snp_429099:LOC411345	1.17976e-35	unresponsive
snp_429105:LOC411345	4.41358e-36	unresponsive
snp_429129:LOC411345	1.91825e-35	unresponsive
snp_429134:LOC411345	9.72967e-14	unresponsive
snp_99568:LOC411345	1.45596e-13	unresponsive
snp_429159:LOC411345	0.950304	unresponsive
snp_429160:LOC411345	0.950304	unresponsive
snp_99571:LOC411345	0.950304	unresponsive
snp_429163:LOC411345	7.84086e-10	unresponsive
snp_99578:LOC411345	7.84086e-10	unresponsive
snp_429185:LOC411345	4.16612e-10	unresponsive
snp_429186:LOC411345	5.72115e-10	unresponsive
snp_429192:LOC411345	7.84086e-10	unresponsive
snp_429194:LOC411345	0.198772	unresponsive
snp_429199:LOC411345	4.43746e-53	unresponsive
snp_429205:LOC411345	3.90775e-49	unresponsive
snp_429206:LOC411345	3.90775e-49	unresponsive
snp_429208:LOC411345	3.7451e-47	unresponsive
snp_429209:LOC411345	3.70192e-49	unresponsive
snp_429210:LOC411345	2.10235e-47	unresponsive
snp_429211:LOC411345	2.10235e-47	unresponsive
snp_429212:LOC411345	3.38999e-47	unresponsive
snp_429213:LOC411345	8.13614e-47	unresponsive
snp_429214:LOC411345	3.68556e-47	unresponsive
snp_99580:LOC411345	7.55764e-48	unresponsive
snp_429229:LOC411345	8.13614e-47	unresponsive
snp_429230:LOC411345	8.13614e-47	unresponsive
snp_99583:LOC411345	1.66813e-28	unresponsive
snp_99586:LOC411345	1.50583e-31	unresponsive
snp_99587:LOC411345	3.67194e-28	unresponsive
snp_429232:LOC411345	4.73688e-23	unresponsive
snp_429233:LOC411345	4.53602e-31	unresponsive
snp_429234:LOC411345	2.68537e-29	unresponsive
snp_429235:LOC411345	1.12608e-36	unresponsive
snp_429236:LOC411345	4.80549e-30	unresponsive
snp_429237:LOC411345	7.29608e-36	unresponsive
snp_429238:LOC411345	4.57335e-48	unresponsive
snp_429239:LOC411345	1.82874e-82	unresponsive
snp_429240:LOC411345	3.73114e-84	unresponsive
snp_429241:LOC411345	4.00316e-90	unresponsive
snp_429242:LOC411345	2.19667e-135	unresponsive
snp_99589:LOC411345	1.24993e-37	unresponsive
snp_99590:LOC411345	2.38125e-37	unresponsive
snp_429244:LOC411345	1.45181e-28	unresponsive
snp_429252:LOC411345	9.17465e-29	unresponsive
snp_99593:LOC411345	1.92221e-27	unresponsive
snp_99594:LOC411345	1.32195e-28	unresponsive
snp_429257:LOC411345	3.60858e-28	unresponsive
snp_429263:LOC411345	2.18189e-29	unresponsive
snp_99600:LOC411345	4.32102e-28	unresponsive
snp_429264:LOC411345	4.03152e-28	unresponsive
snp_429270:LOC411345	2.20748e-28	unresponsive
snp_99608:LOC411345	2.3305e-18	unresponsive
snp_99609:LOC411345	0	unresponsive
snp_99610:LOC411345	4.22395e-06	unresponsive
snp_99638:LOC411344	0	unresponsive
snp_429368:LOC411344	2.85504e-10	unresponsive
snp_429369:LOC411344	0	unresponsive
snp_429370:LOC411344	0.00368315	unresponsive
snp_429385:LOC411344	1.00667e-06	unresponsive
snp_429386:LOC411344	1.00667e-06	unresponsive
snp_429428:LOC411344	0.000149885	unresponsive
snp_99677:LOC411344	0	unresponsive
snp_429469:LOC411344	0.00058178	unresponsive
snp_429470:LOC411344	0.000865994	unresponsive
snp_429483:LOC411344	0.000865994	unresponsive
snp_429489:LOC100577998	0.0352429	unresponsive
snp_429490:LOC100577998	7.08662e-26	unresponsive
snp_429490:LOC411344	0.000961437	unresponsive
snp_429491:LOC100577998	0.391097	unresponsive
snp_429492:LOC100577998	1.63434e-15	unresponsive
snp_429492:LOC411344	0.00131979	unresponsive
snp_429493:LOC100577998	1.21038e-15	unresponsive
snp_429493:LOC411344	0.00131979	unresponsive
snp_429494:LOC100577998	0.00262248	unresponsive
snp_429495:LOC100577998	0.00141074	unresponsive
snp_429496:LOC100577998	0.00126367	unresponsive
snp_429521:LOC411344	0.000865994	unresponsive
snp_429586:LOC411344	2.4245e-16	unresponsive
snp_429866:LOC409024	7.13238e-13	unresponsive
snp_99900:LOC409024	3.2424e-08	unresponsive
snp_99901:LOC409024	4.23608e-08	unresponsive
snp_429868:LOC409024	5.73254e-08	unresponsive
snp_99904:LOC409024	3.61859e-09	unresponsive
snp_99907:LOC409024	2.18862e-08	unresponsive
snp_99908:LOC409024	2.44318e-07	unresponsive
snp_429869:LOC409024	7.71357e-06	unresponsive
snp_429870:LOC409024	3.21907e-08	unresponsive
snp_429871:LOC409024	1.27295e-07	unresponsive
snp_429872:LOC409024	7.09879e-08	unresponsive
snp_429879:LOC409024	9.56126e-08	unresponsive
snp_429882:LOC409024	5.66858e-08	unresponsive
snp_429883:LOC409024	0.0153921	unresponsive
snp_429884:LOC409024	0.00956437	unresponsive
snp_429885:LOC409024	0.243556	unresponsive
snp_429886:LOC409024	0.806013	unresponsive
snp_429887:LOC409024	4.97972e-18	unresponsive
snp_99913:LOC409024	0.044374	unresponsive
snp_429891:LOC409024	0.0473467	unresponsive
snp_429892:LOC409024	0.112273	unresponsive
snp_429893:LOC409024	0.0268503	unresponsive
snp_429894:LOC409024	0.0172001	unresponsive
snp_429895:LOC409024	0.0212867	unresponsive
snp_429896:LOC409024	4.80528e-14	unresponsive
snp_429898:LOC409024	3.43495e-14	unresponsive
snp_429909:LOC409024	7.69959e-22	unresponsive
snp_429945:LOC409024	5.01436e-21	unresponsive
snp_429946:LOC409024	9.27246e-23	unresponsive
snp_99937:LOC409024	9.27246e-23	unresponsive
snp_429958:LOC409024	1.02563e-22	unresponsive
snp_429959:LOC409024	9.27246e-23	unresponsive
snp_99944:LOC409024	9.27246e-23	unresponsive
snp_429987:LOC113218980	0.0638615	unresponsive
snp_429989:LOC113218980	0.0484803	unresponsive
snp_429991:LOC113218980	0.00118166	unresponsive
snp_429992:LOC113218980	0.0483761	unresponsive
snp_99974:LOC113218980	0.048657	unresponsive
snp_99975:LOC113218980	0.116438	unresponsive
snp_99976:LOC113218980	0.0856536	unresponsive
snp_429993:LOC113218980	0.696088	unresponsive
snp_99977:LOC113218980	0.0638615	unresponsive
snp_429994:LOC113218980	2.51012e-05	unresponsive
snp_99978:LOC113218980	2.67924e-06	unresponsive
snp_429995:LOC113218980	1.38293e-05	unresponsive
snp_429996:LOC113218980	2.28686e-05	unresponsive
snp_99979:LOC113218980	8.38906e-13	unresponsive
snp_429997:LOC113218980	1.03799e-06	unresponsive
snp_429998:LOC113218980	1.54692e-08	unresponsive
snp_429999:LOC113218980	4.9622e-07	unresponsive
snp_99980:LOC113218980	2.48621e-06	unresponsive
snp_430001:LOC113218980	1.94795e-12	unresponsive
snp_430002:LOC113218980	1.30356e-10	unresponsive
snp_430003:LOC113218980	1.51674e-18	unresponsive
snp_430004:LOC113218980	0	unresponsive
snp_430005:LOC113218980	1.8083e-251	unresponsive
snp_430006:LOC113218980	9.1017e-08	unresponsive
snp_430033:LOC113219007	7.36623e-36	unresponsive
snp_430034:LOC113219007	7.36623e-36	unresponsive
snp_430037:LOC113219007	8.17354e-66	unresponsive
snp_100005:LOC113219007	7.13074e-34	unresponsive
snp_100006:LOC113219007	2.63401e-34	unresponsive
snp_100007:LOC113219007	1.56052e-35	unresponsive
snp_100009:LOC113219007	7.16843e-35	unresponsive
snp_430039:LOC113219007	9.25397e-35	unresponsive
snp_430040:LOC113219007	1.77905e-20	unresponsive
snp_100010:LOC113219007	1.56052e-35	unresponsive
snp_100012:LOC113219007	5.05766e-25	unresponsive
snp_100013:LOC113219007	1.64947e-22	unresponsive
snp_100014:LOC113219007	0.000410838	unresponsive
snp_100015:LOC113219007	4.5679e-36	unresponsive
snp_100016:LOC113219007	6.76562e-24	unresponsive
snp_100017:LOC113219007	4.01614e-16	unresponsive
snp_100018:LOC113219007	5.22098e-11	unresponsive
snp_430041:LOC113219007	1.33883e-27	unresponsive
snp_100019:LOC113219007	2.15684e-34	unresponsive
snp_430042:LOC113219007	6.32114e-30	unresponsive
snp_100020:LOC113219007	6.23028e-31	unresponsive
snp_100021:LOC113219007	1.44791e-30	unresponsive
snp_100026:LOC113219007	3.01444e-29	unresponsive
snp_430046:LOC113219007	5.26685e-29	unresponsive
snp_430048:LOC113219007	1.6829e-28	unresponsive
snp_430049:LOC409022	2.1023e-20	unresponsive
snp_430050:LOC409022	2.94921e-13	unresponsive
snp_100029:LOC409022	1.90016e-13	unresponsive
snp_100057:LOC102655639	0	unresponsive
snp_100057:LOC724356	0.0806449	unresponsive
snp_430064:LOC102655639	0.0291638	unresponsive
snp_100065:LOC724356	0.0806449	unresponsive
snp_100068:LOC724356	0.120983	unresponsive
snp_430115:LOC724356	0.0806449	unresponsive
snp_430180:LOC724356	0.0806449	unresponsive
snp_430242:LOC724356	0.0806449	unresponsive
snp_100177:LOC724356	0.121937	unresponsive
snp_430245:LOC724356	0.0806449	unresponsive
snp_430250:LOC411343	0.90213	unresponsive
snp_430250:LOC724356	0.0806449	unresponsive
snp_430251:LOC411343	0.902102	unresponsive
snp_430251:LOC724356	0.0806449	unresponsive
snp_430252:LOC411343	0.863229	unresponsive
snp_430252:LOC724356	0.0806449	unresponsive
snp_100190:LOC411343	0.749569	unresponsive
snp_100190:LOC724356	0.0555483	unresponsive
snp_430255:LOC411343	0.980408	unresponsive
snp_430255:LOC724356	0.0806449	unresponsive
snp_430256:LOC411343	0.902102	unresponsive
snp_430256:LOC724356	0.0806449	unresponsive
snp_430257:LOC411343	0.863229	unresponsive
snp_430257:LOC724356	0.0806449	unresponsive
snp_430258:LOC411343	0.863229	unresponsive
snp_430259:LOC411343	0.863229	unresponsive
snp_430260:LOC411343	0.863229	unresponsive
snp_430261:LOC411343	0.863229	unresponsive
snp_430268:LOC724356	0.0552101	unresponsive
snp_430269:LOC411343	0.861581	unresponsive
snp_430269:LOC724356	0.0806449	unresponsive
snp_430273:LOC411343	0.900939	unresponsive
snp_430274:LOC411343	0.900939	unresponsive
snp_430275:LOC411343	0.861581	unresponsive
snp_430275:LOC724356	0.0555125	unresponsive
snp_430276:LOC411343	0.861581	unresponsive
snp_430276:LOC724356	0.055443	unresponsive
snp_430277:LOC411343	0.861581	unresponsive
snp_430289:LOC724356	0.054466	unresponsive
snp_100209:LOC724356	0.0806449	unresponsive
snp_430302:LOC724356	0.082011	unresponsive
snp_430308:LOC724356	0.0806449	unresponsive
snp_430316:LOC724356	0.0806449	unresponsive
snp_430318:LOC724356	0.0597279	unresponsive
snp_430327:LOC411343	3.11975e-39	unresponsive
snp_430327:LOC724356	0.0806449	unresponsive
snp_430328:LOC411343	4.07992e-10	unresponsive
snp_430328:LOC724356	0.0806449	unresponsive
snp_430329:LOC724356	0.0806449	unresponsive
snp_430341:LOC724356	0.0367333	unresponsive
snp_430342:LOC724356	0.0367333	unresponsive
snp_430373:LOC724356	0.0806449	unresponsive
snp_430377:LOC724356	0.0806449	unresponsive
snp_430381:LOC724356	0.054466	unresponsive
snp_430382:LOC724356	0.0806449	unresponsive
snp_100236:LOC724356	0.841328	unresponsive
snp_430384:LOC411476	0.866316	unresponsive
snp_430385:LOC411476	0.919499	unresponsive
snp_430387:LOC411476	0.919417	unresponsive
snp_430389:LOC411476	0.712197	unresponsive
snp_430390:LOC411476	0.273783	unresponsive
snp_430391:LOC411476	0.0723074	unresponsive
snp_430408:LOC411476	0.711046	unresponsive
snp_430409:LOC411476	0.000401378	unresponsive
snp_100244:LOC726608	0	unresponsive
snp_100245:LOC726608	0	unresponsive
snp_430424:LOC726608	2.18937e-81	unresponsive
snp_430425:LOC724873	0.00182133	unresponsive
snp_100249:LOC724873	1.94853e-09	unresponsive
snp_430428:LOC107964964	0.845047	unresponsive
snp_430429:LOC107964964	1	unresponsive
snp_430433:LOC412091	0.906365	unresponsive
snp_430436:LOC412091	0	unresponsive
snp_430437:LOC412091	0.270892	unresponsive
snp_430636:LOC724718	2.25867e-55	unresponsive
snp_430637:LOC724718	0	unresponsive
snp_100359:LOC552386	0.213252	unresponsive
snp_100360:LOC552386	0.0547736	unresponsive
snp_100360:LOC552401	0.137439	unresponsive
snp_430638:LOC552401	0.0775437	unresponsive
snp_430648:LOC552414	0.217312	unresponsive
snp_430649:LOC552414	0	unresponsive
snp_430650:LOC552414	0	unresponsive
snp_430651:LOC552414	0	unresponsive
snp_430652:LOC552414	0	unresponsive
snp_100367:LOC552414	1.34251e-12	unresponsive
snp_430662:LOC552414	0	unresponsive
snp_430759:LOC552462	0.0002323	unresponsive
snp_430760:LOC552462	8.50989e-79	unresponsive
snp_430782:LOC409020	0.000125754	unresponsive
snp_430784:LOC409020	0.000102819	unresponsive
snp_430785:LOC409020	0.000161906	unresponsive
snp_430786:LOC409020	9.59136e-09	unresponsive
snp_430787:LOC409020	2.60781e-10	unresponsive
snp_430788:LOC409020	7.93774e-12	unresponsive
snp_430789:LOC409020	4.02406e-07	unresponsive
snp_430790:LOC409020	4.02406e-07	unresponsive
snp_430799:LOC409020	4.02406e-07	unresponsive
snp_430802:LOC409020	3.25201e-07	unresponsive
snp_430803:LOC409020	4.04932e-07	unresponsive
snp_100415:LOC409020	4.04932e-07	unresponsive
snp_430828:LOC409020	4.04932e-07	unresponsive
snp_430830:LOC409020	3.26673e-07	unresponsive
snp_430835:LOC409020	4.04932e-07	unresponsive
snp_430843:LOC409020	5.12793e-07	unresponsive
snp_100423:LOC409020	3.27343e-07	unresponsive
snp_100424:LOC409020	3.35605e-07	unresponsive
snp_100425:LOC409020	4.17799e-07	unresponsive
snp_100426:LOC409020	4.04932e-07	unresponsive
snp_430846:LOC409020	1.7054e-07	unresponsive
snp_430847:LOC409020	1.7054e-07	unresponsive
snp_430849:LOC409020	4.04932e-07	unresponsive
snp_430850:LOC409020	1.69423e-07	unresponsive
snp_430851:LOC409020	3.27272e-07	unresponsive
snp_430852:LOC409020	2.12517e-07	unresponsive
snp_430854:LOC409020	2.63271e-07	unresponsive
snp_430855:LOC409020	3.2681e-07	unresponsive
snp_430856:LOC409020	3.2681e-07	unresponsive
snp_430869:LOC409020	6.87309e-08	unresponsive
snp_430870:LOC409020	1.08094e-07	unresponsive
snp_430874:LOC409020	1.0886e-07	unresponsive
snp_430881:LOC409020	8.71826e-08	unresponsive
snp_430885:LOC409020	8.68006e-08	unresponsive
snp_430887:LOC409020	6.89728e-08	unresponsive
snp_430894:LOC409020	8.43731e-08	unresponsive
snp_430898:LOC409020	6.74584e-08	unresponsive
snp_430899:LOC409020	6.74584e-08	unresponsive
snp_430900:LOC409020	6.74584e-08	unresponsive
snp_430902:LOC409020	5.56281e-08	unresponsive
snp_430905:LOC409020	5.38599e-08	unresponsive
snp_430906:LOC409020	8.43731e-08	unresponsive
snp_430909:LOC409020	8.43731e-08	unresponsive
snp_430913:LOC409020	6.74899e-08	unresponsive
snp_430915:LOC409020	6.74584e-08	unresponsive
snp_430916:LOC409020	8.43731e-08	unresponsive
snp_430921:LOC409020	8.43731e-08	unresponsive
snp_430922:LOC409020	5.36892e-08	unresponsive
snp_430925:LOC409020	1.08094e-07	unresponsive
snp_430936:LOC409020	8.43731e-08	unresponsive
snp_430942:LOC409020	3.42641e-08	unresponsive
snp_430943:LOC409020	4.31019e-08	unresponsive
snp_430944:LOC409020	8.43731e-08	unresponsive
snp_430946:LOC409020	1.56557e-08	unresponsive
snp_430948:LOC409020	2.4562e-08	unresponsive
snp_430949:LOC409020	4.73509e-08	unresponsive
snp_430950:LOC409020	3.40547e-08	unresponsive
snp_430951:LOC409020	2.16058e-08	unresponsive
snp_430952:LOC409020	1.72366e-08	unresponsive
snp_430953:LOC409020	0.000144348	unresponsive
snp_430959:LOC409020	4.59014e-88	unresponsive
snp_100441:LOC409020	2.53495e-88	unresponsive
snp_430996:LOC409020	1.16388e-88	unresponsive
snp_430997:LOC409020	1.66488e-192	unresponsive
snp_431003:LOC409020	1.90029e-114	unresponsive
snp_431004:LOC409020	2.55446e-46	unresponsive
snp_431005:LOC409020	2.45296e-43	unresponsive
snp_431007:LOC409020	5.78545e-44	unresponsive
snp_431008:LOC409020	5.78545e-44	unresponsive
snp_431009:LOC409020	5.78545e-44	unresponsive
snp_431010:LOC409020	3.55233e-43	unresponsive
snp_431012:LOC409020	5.38826e-42	unresponsive
snp_431014:LOC409020	1.32897e-41	unresponsive
snp_431015:LOC409020	2.28279e-37	unresponsive
snp_431016:LOC409020	5.42999e-68	unresponsive
snp_100454:LOC409020	2.71962e-43	unresponsive
snp_431018:LOC409020	1.22652e-43	unresponsive
snp_431020:LOC409020	2.71962e-43	unresponsive
snp_100459:LOC409020	2.3176e-43	unresponsive
snp_100462:LOC409020	0.501112	unresponsive
snp_431024:LOC409020	0.145793	unresponsive
snp_431025:LOC409020	0.711826	unresponsive
snp_431026:LOC409020	0.506406	unresponsive
snp_431027:LOC409020	0.000328572	unresponsive
snp_431028:LOC409020	0.00121215	unresponsive
snp_100464:LOC409020	3.46556e-05	unresponsive
snp_431030:LOC409020	3.46556e-05	unresponsive
snp_431036:LOC409020	6.04999e-17	unresponsive
snp_100468:LOC409020	1.31515e-16	unresponsive
snp_431051:LOC409020	1.20325e-15	unresponsive
snp_431052:LOC409020	1.07631e-15	unresponsive
snp_431053:LOC409020	5.42371e-16	unresponsive
snp_431054:LOC409020	0.0113322	unresponsive
snp_431055:LOC409020	2.97258e-06	unresponsive
snp_431056:LOC409020	3.29221e-55	unresponsive
snp_100469:LOC409020	1.43738e-18	unresponsive
snp_100470:LOC409020	1.9553e-08	unresponsive
snp_431057:LOC409020	1.98197e-07	unresponsive
snp_100471:LOC409020	7.52259e-186	unresponsive
snp_431058:LOC409020	0.494772	unresponsive
snp_431062:LOC409020	0.169484	unresponsive
snp_431063:LOC409020	0.314307	unresponsive
snp_431064:LOC409020	0.398174	unresponsive
snp_431067:LOC409020	0.461876	unresponsive
snp_100475:LOC409020	0.530297	unresponsive
snp_431081:LOC409020	0.502681	unresponsive
snp_431084:LOC409020	0.502043	unresponsive
snp_431085:LOC409020	0.53656	unresponsive
snp_100478:LOC409020	0.609143	unresponsive
snp_431086:LOC409020	0.609143	unresponsive
snp_431093:LOC409020	3.94991e-07	unresponsive
snp_431094:LOC409020	4.73531e-08	unresponsive
snp_431095:LOC409020	1.11801e-07	unresponsive
snp_100481:LOC409020	1.23727e-09	unresponsive
snp_431106:LOC409020	2.79473e-170	unresponsive
snp_431107:LOC409020	0	unresponsive
snp_431109:LOC409020	0	unresponsive
snp_431110:LOC409020	9.22851e-47	unresponsive
snp_431115:LOC409020	0.0790697	unresponsive
snp_100485:LOC409020	0	unresponsive
snp_100487:LOC409020	0	unresponsive
snp_100488:LOC409020	0	unresponsive
snp_431118:LOC409020	0	unresponsive
snp_431119:LOC409020	0	unresponsive
snp_100489:LOC409020	9.43836e-72	unresponsive
snp_431120:LOC409020	8.51003e-45	unresponsive
snp_431121:LOC409020	6.38097e-44	unresponsive
snp_100491:LOC409020	6.38097e-44	unresponsive
snp_100493:LOC409020	1.55817e-114	unresponsive
snp_431132:LOC409020	3.24463e-115	unresponsive
snp_431133:LOC409020	9.91532e-228	unresponsive
snp_431134:LOC409020	8.24632e-15	unresponsive
snp_431135:LOC409020	0	unresponsive
snp_100532:LOC107964958	0.0046827	unresponsive
snp_431230:LOC107964958	0.00119411	unresponsive
snp_100533:LOC107964958	0.00119411	unresponsive
snp_431231:LOC107964958	0.00470476	unresponsive
snp_431232:LOC107964958	0.00247712	unresponsive
snp_431233:LOC107964958	0.00247712	unresponsive
snp_431247:LOC100576640	0	unresponsive
snp_431248:LOC107964958	0.0025182	unresponsive
snp_100536:LOC100576640	0.645977	unresponsive
snp_100536:LOC107964958	0.00146244	unresponsive
snp_431249:LOC100576640	0.258168	unresponsive
snp_431249:LOC107964958	0.000252867	unresponsive
snp_431261:LOC107964958	0.000534248	unresponsive
snp_431278:LOC107964958	0.000534248	unresponsive
snp_431285:LOC107964958	0.000139452	unresponsive
snp_431300:LOC107964958	0.000252867	unresponsive
snp_431308:LOC107964958	0.00117711	unresponsive
snp_431316:LOC107964958	0.00117711	unresponsive
snp_100570:LOC107964958	0.00117711	unresponsive
snp_431340:LOC107964958	0.00152588	unresponsive
snp_100572:LOC107964958	0.671562	unresponsive
snp_100573:LOC107964958	0.0483902	unresponsive
snp_100595:LOC100576679	0.0153534	unresponsive
snp_431398:LOC100576679	0.00301775	unresponsive
snp_431399:LOC100576679	0.00172403	unresponsive
snp_431401:LOC100576679	0.000872163	unresponsive
snp_431402:LOC100576679	0.00301775	unresponsive
snp_431404:LOC100576679	0.00172403	unresponsive
snp_431406:LOC100576679	0.000894543	unresponsive
snp_431408:LOC100576679	0.00301775	unresponsive
snp_431411:LOC100576679	0.00172403	unresponsive
snp_431421:LOC100576679	0.00301775	unresponsive
snp_431426:LOC100576679	0.00301775	unresponsive
snp_431429:LOC100576679	0.0120108	unresponsive
snp_431430:LOC100576679	0.0120108	unresponsive
snp_431432:LOC100576679	0.00370461	unresponsive
snp_431441:LOC100576679	0.0120108	unresponsive
snp_431442:LOC100576679	0.00705196	unresponsive
snp_431443:LOC100576679	0.0020054	unresponsive
snp_431452:LOC100576679	0.00110469	unresponsive
snp_431453:LOC100576679	0.00392228	unresponsive
snp_431454:LOC100576679	8.15346e-05	unresponsive
snp_431455:LOC100576679	0.000330901	unresponsive
snp_431456:LOC100576679	0.000292474	unresponsive
snp_431457:LOC100576679	0.00118594	unresponsive
snp_431458:LOC100576679	0.00213598	unresponsive
snp_431459:LOC100576679	0.00684685	unresponsive
snp_431463:LOC100576679	0.000317038	unresponsive
snp_431466:LOC100576679	1.05465e-06	unresponsive
snp_431467:LOC100576679	4.76407e-06	unresponsive
snp_431468:LOC100576679	1.02944e-06	unresponsive
snp_431470:LOC100576679	0.00205003	unresponsive
snp_431471:LOC100576679	0.00392228	unresponsive
snp_431472:LOC100576679	0.00110777	unresponsive
snp_431475:LOC100576679	0.0389135	unresponsive
snp_431476:LOC100576679	0.0381011	unresponsive
snp_431481:LOC100576679	1.58119e-07	unresponsive
snp_431482:LOC100576679	1.19695e-06	unresponsive
snp_431500:LOC100576679	5.22218e-07	unresponsive
snp_431501:LOC100576679	8.40848e-07	unresponsive
snp_431504:LOC100576679	1.19695e-06	unresponsive
snp_431528:LOC100576679	0.702237	unresponsive
snp_431529:LOC100576679	0.704652	unresponsive
snp_431530:LOC100576679	0.714337	unresponsive
snp_431531:LOC100576679	0.714337	unresponsive
snp_431532:LOC100576679	0.403242	unresponsive
snp_431533:LOC100576679	0.722365	unresponsive
snp_431534:LOC100576679	0.420325	unresponsive
snp_431535:LOC100576679	0.147088	unresponsive
snp_431536:LOC100576679	0.119801	unresponsive
snp_431537:LOC100576679	0.620265	unresponsive
snp_431538:LOC100576679	0.233137	unresponsive
snp_431539:LOC100576679	0.902224	unresponsive
snp_431540:LOC100576679	0.899798	unresponsive
snp_431541:LOC100576679	0.703177	unresponsive
snp_431542:LOC100576679	0.700059	unresponsive
snp_431543:LOC100576679	0.896014	unresponsive
snp_431544:LOC100576679	0.896014	unresponsive
snp_431545:LOC100576679	0.379939	unresponsive
snp_100607:LOC409515	0	unresponsive
snp_431614:LOC409515	6.67374e-75	unresponsive
snp_431615:LOC409515	3.63602e-59	unresponsive
snp_431616:LOC409515	2.27509e-75	unresponsive
snp_431617:LOC409515	2.11382e-89	unresponsive
snp_431618:LOC409515	0	unresponsive
snp_431619:LOC409515	9.66121e-147	unresponsive
snp_431620:LOC409515	2.154e-13	unresponsive
snp_431624:LOC409515	0	unresponsive
snp_431625:LOC409515	8.23904e-05	unresponsive
snp_431626:LOC409515	8.33168e-05	unresponsive
snp_431627:LOC409515	0.000116033	unresponsive
snp_431628:LOC409515	0.000129462	unresponsive
snp_431629:LOC409515	7.74376e-05	unresponsive
snp_431631:LOC409515	0	unresponsive
snp_431632:LOC409515	0	unresponsive
snp_431633:LOC409515	0	unresponsive
snp_431635:LOC409515	0	unresponsive
snp_431636:LOC409515	0	unresponsive
snp_431637:LOC409515	0	unresponsive
snp_431638:LOC409515	0	unresponsive
snp_431639:LOC409515	0	unresponsive
snp_431641:LOC409515	0	unresponsive
snp_431643:LOC409515	0	unresponsive
snp_431647:LOC409515	0	unresponsive
snp_100609:LOC409515	0	unresponsive
snp_100610:LOC409515	0.00114034	unresponsive
snp_431656:LOC409515	0.00114034	unresponsive
snp_100613:LOC409515	0.000408974	unresponsive
snp_431670:LOC409515	4.51563e-14	unresponsive
snp_431674:LOC100576876	0.457074	unresponsive
snp_431676:LOC100576876	0.000249304	unresponsive
snp_100615:LOC100576876	0	unresponsive
snp_431677:LOC100576876	3.99999e-09	unresponsive
snp_431678:LOC100576876	0.775743	unresponsive
snp_431680:LOC100576876	4.71312e-42	unresponsive
snp_431681:LOC100576876	4.29343e-09	unresponsive
snp_431682:LOC100576876	0.743776	unresponsive
snp_431683:LOC100576876	0.0371224	unresponsive
snp_431684:LOC100576876	9.93407e-30	unresponsive
snp_431685:LOC100576876	8.55173e-24	unresponsive
snp_431686:LOC100576876	1.3471e-22	unresponsive
snp_431706:LOC409018	1.01748e-05	unresponsive
snp_100621:LOC409018	0.949169	unresponsive
snp_431707:LOC409018	0.516409	unresponsive
snp_431714:LOC409018	5.69408e-98	unresponsive
snp_431718:LOC409018	0.521181	unresponsive
snp_100625:LOC409018	0	unresponsive
snp_431719:LOC409018	1.412e-20	unresponsive
snp_431720:LOC409018	6.53767e-116	unresponsive
snp_431726:LOC409018	0.323367	unresponsive
snp_431728:LOC409018	2.94644e-06	unresponsive
snp_100627:LOC409018	0	unresponsive
snp_431729:LOC409018	2.87343e-06	unresponsive
snp_431730:LOC409018	0.0559026	unresponsive
snp_431731:LOC409018	0.0205938	unresponsive
snp_431732:LOC409018	0.0086392	unresponsive
snp_431733:LOC409018	0.0142618	unresponsive
snp_431734:LOC100578608	1	unresponsive
snp_431734:LOC409018	0.00744693	unresponsive
snp_431735:LOC100578608	0.935213	unresponsive
snp_431736:LOC100578608	0.0347029	unresponsive
snp_431736:LOC409018	0.00347571	unresponsive
snp_431737:LOC409018	0.000101435	unresponsive
snp_431741:LOC409018	0.00460143	unresponsive
snp_431743:LOC409018	0.00460143	unresponsive
snp_431744:LOC100578608	1.87087e-09	unresponsive
snp_431744:LOC409018	0.000460371	unresponsive
snp_431745:LOC409018	0.212296	unresponsive
snp_431750:LOC409018	0.173233	unresponsive
snp_431751:LOC409018	0.137277	unresponsive
snp_431752:LOC409018	0.137435	unresponsive
snp_431753:LOC409018	0.170268	unresponsive
snp_431765:LOC409018	0.137483	unresponsive
snp_431766:LOC409018	0.137277	unresponsive
snp_100629:LOC100577999	2.9579e-10	unresponsive
snp_100629:LOC409018	0.344544	unresponsive
snp_431767:LOC100577999	1.00119e-05	unresponsive
snp_431767:LOC409018	0.344544	unresponsive
snp_431769:LOC100577999	2.90992e-06	unresponsive
snp_431771:LOC100577999	7.98298e-07	unresponsive
snp_431774:LOC409018	0.421384	unresponsive
snp_431779:LOC100577999	1.23713e-06	unresponsive
snp_431779:LOC409018	0.613748	unresponsive
snp_431780:LOC409018	0.513025	unresponsive
snp_431781:LOC409018	0.421384	unresponsive
snp_431784:LOC409018	0.421384	unresponsive
snp_431786:LOC409018	0.00144528	unresponsive
snp_431792:LOC409018	0.00662129	unresponsive
snp_431793:LOC409018	3.69514e-10	unresponsive
snp_431797:LOC409018	2.23072e-09	unresponsive
snp_431801:LOC409018	0.934415	unresponsive
snp_431803:LOC409018	2.90384e-12	unresponsive
snp_431808:LOC409018	0.0171861	unresponsive
snp_431809:LOC409018	0.00984391	unresponsive
snp_431810:LOC409018	0.010481	unresponsive
snp_100635:LOC409018	0.0001178	unresponsive
snp_431813:LOC409018	0.285154	unresponsive
snp_431814:LOC409018	2.26673e-11	unresponsive
snp_431815:LOC409018	1.21721e-20	unresponsive
snp_431816:LOC409018	0.441113	unresponsive
snp_100636:LOC409018	0.00827152	unresponsive
snp_100637:LOC409018	0.000354881	unresponsive
snp_100641:LOC409018	7.93258e-05	unresponsive
snp_431820:LOC409018	0.000135567	unresponsive
snp_100643:LOC409018	0.000212696	unresponsive
snp_431824:LOC409018	1.88156e-06	unresponsive
snp_431825:LOC409018	6.12969e-05	unresponsive
snp_431827:LOC409018	6.12969e-05	unresponsive
snp_431831:LOC409018	3.48244e-05	unresponsive
snp_431832:LOC409018	6.12969e-05	unresponsive
snp_431836:LOC409018	3.79684e-06	unresponsive
snp_431842:LOC409018	0	unresponsive
snp_100654:LOC552217	1.9292e-09	unresponsive
snp_100655:LOC552217	1.9292e-09	unresponsive
snp_431849:LOC552217	3.22976e-43	unresponsive
snp_431855:LOC552515	5.948e-50	unresponsive
snp_100662:LOC552515	4.66383e-74	unresponsive
snp_100663:LOC552515	2.51207e-12	unresponsive
snp_431856:LOC552515	0	unresponsive
snp_100668:LOC725076	1.8292e-23	unresponsive
snp_100669:LOC725076	0	unresponsive
snp_431860:LOC725076	0	unresponsive
snp_432125:LOC113218982	0.16345	unresponsive
snp_432126:LOC113218982	1.29215e-13	unresponsive
snp_432128:LOC113218982	1.23783e-34	unresponsive
snp_432129:LOC113218982	1.59492e-16	unresponsive
snp_432130:LOC113218982	2.2459e-44	unresponsive
snp_432131:LOC113218982	1.25629e-14	unresponsive
snp_432172:LOC725595	0.833305	unresponsive
snp_432173:LOC725595	8.60882e-26	unresponsive
snp_432174:LOC411371	4.26627e-22	unresponsive
snp_432175:LOC411371	1.27282e-21	unresponsive
snp_432176:LOC411371	2.53546e-05	unresponsive
snp_432177:LOC411371	0	unresponsive
snp_432178:LOC411371	0	unresponsive
snp_432179:LOC411371	0	unresponsive
snp_432180:LOC411371	0	unresponsive
snp_432185:LOC411371	8.7083e-31	unresponsive
snp_432230:LOC100576271	1.04219e-06	unresponsive
snp_432232:LOC100576271	8.68535e-07	unresponsive
snp_432261:LOC100576271	0.0814477	unresponsive
snp_432603:LOC409805	0.890574	unresponsive
snp_432604:LOC409805	0.80999	unresponsive
snp_432605:LOC409805	0.93585	unresponsive
snp_432606:LOC409805	0.93585	unresponsive
snp_432607:LOC409805	0.93585	unresponsive
snp_432609:LOC409805	0.93585	unresponsive
snp_432610:LOC409805	0.93585	unresponsive
snp_432650:LOC409805	0.935947	unresponsive
snp_432651:LOC409805	0.935933	unresponsive
snp_432654:LOC409805	3.9338e-10	unresponsive
snp_432655:LOC409805	2.48192e-30	unresponsive
snp_432659:LOC409805	3.10397e-28	unresponsive
snp_432660:LOC409805	6.20077e-41	unresponsive
snp_432661:LOC409805	3.779e-29	unresponsive
snp_432662:LOC107964990	8.53496e-22	unresponsive
snp_432662:LOC409805	3.60993e-37	unresponsive
snp_432663:LOC107964990	3.83722e-07	unresponsive
snp_432663:LOC409805	2.80189e-30	unresponsive
snp_432664:LOC107964990	1.32058e-06	unresponsive
snp_432664:LOC409805	1.74143e-29	unresponsive
snp_432666:LOC107964990	2.75484e-15	unresponsive
snp_432666:LOC409805	3.36762e-32	unresponsive
snp_432667:LOC107964990	2.51603e-12	unresponsive
snp_432667:LOC409805	4.87154e-40	unresponsive
snp_432668:LOC107964990	2.73681e-06	unresponsive
snp_432668:LOC409805	1.01135e-29	unresponsive
snp_432669:LOC409805	4.34784e-25	unresponsive
snp_432670:LOC409805	5.64472e-26	unresponsive
snp_432671:LOC409805	2.31168e-26	unresponsive
snp_432672:LOC409805	1.29242e-51	unresponsive
snp_432673:LOC409805	1.21119e-29	unresponsive
snp_432674:LOC409805	1.21119e-29	unresponsive
snp_432677:LOC409805	1.53902e-30	unresponsive
snp_432691:LOC107964990	5.2604e-24	unresponsive
snp_432691:LOC409805	1.21119e-29	unresponsive
snp_432692:LOC107964990	1.42948e-22	unresponsive
snp_432693:LOC107964990	0	unresponsive
snp_432693:LOC409805	1.30163e-29	unresponsive
snp_432694:LOC409805	0.52302	unresponsive
snp_432704:LOC409805	0.928889	unresponsive
snp_432705:LOC409805	1.46646e-39	unresponsive
snp_432706:LOC409805	1.46646e-39	unresponsive
snp_432708:LOC409805	1.46646e-39	unresponsive
snp_432717:LOC409805	6.33899e-39	unresponsive
snp_432718:LOC409805	6.33899e-39	unresponsive
snp_432722:LOC409805	0.04453	unresponsive
snp_432724:LOC409805	0.0233657	unresponsive
snp_432725:LOC409805	0.0234909	unresponsive
snp_432727:LOC409805	0.00790242	unresponsive
snp_432728:LOC409805	0.0399907	unresponsive
snp_432729:LOC409805	0.0181446	unresponsive
snp_432730:LOC409804	0	unresponsive
snp_432731:LOC409804	0	unresponsive
snp_100776:LOC409804	4.44292e-70	unresponsive
snp_432732:LOC409804	2.07833e-43	unresponsive
snp_432736:LOC409804	0	unresponsive
snp_432738:LOC409804	0	unresponsive
snp_432739:LOC409804	0.947677	unresponsive
snp_432740:LOC409804	6.28306e-08	unresponsive
snp_432742:LOC409804	8.56412e-08	unresponsive
snp_432749:LOC409804	8.57097e-08	unresponsive
snp_432750:LOC409804	0	unresponsive
snp_432751:LOC409804	3.10761e-109	unresponsive
snp_432752:LOC409804	3.04952e-108	unresponsive
snp_432753:LOC409804	7.30221e-109	unresponsive
snp_432754:LOC409804	3.04952e-108	unresponsive
snp_432755:LOC409804	6.85443e-109	unresponsive
snp_432756:LOC409804	8.82374e-98	unresponsive
snp_432757:LOC409804	9.21502e-124	unresponsive
snp_100824:LOC100576902	0.389006	unresponsive
snp_432836:LOC100576902	0.0134373	unresponsive
snp_432845:LOC100576902	0.0134373	unresponsive
snp_432849:LOC100576902	0.0186336	unresponsive
snp_432849:LOC727028	0.863225	unresponsive
snp_432851:LOC727028	0.863225	unresponsive
snp_100828:LOC727028	8.10964e-30	unresponsive
snp_432905:LOC100576902	0.0134373	unresponsive
snp_432905:LOC412764	0.00775333	unresponsive
snp_432907:LOC412764	0.763182	unresponsive
snp_100832:LOC100576902	0.0134373	unresponsive
snp_432975:LOC100576902	0.0331522	unresponsive
snp_432977:LOC100576902	0.0134373	unresponsive
snp_433132:LOC412763	0.434212	unresponsive
snp_433133:LOC412763	0.0106893	unresponsive
snp_433418:LOC724137	4.02385e-09	unresponsive
snp_100971:LOC724137	0.364428	unresponsive
snp_433419:LOC724137	0.364428	unresponsive
snp_433427:LOC724137	0.32149	unresponsive
snp_100978:LOC724137	0.412675	unresponsive
snp_433431:LOC724137	0.364428	unresponsive
snp_433432:LOC724137	0.368054	unresponsive
snp_433435:LOC724137	0.467469	unresponsive
snp_433436:LOC724137	0.415881	unresponsive
snp_433439:LOC724137	0.416646	unresponsive
snp_100983:LOC724137	0.522443	unresponsive
snp_433440:LOC724137	0.407054	unresponsive
snp_100989:LOC724137	0.458662	unresponsive
snp_100994:LOC724137	0.31774	unresponsive
snp_433487:LOC724137	0.407054	unresponsive
snp_433519:LOC724137	0.459236	unresponsive
snp_101000:LOC724137	0.407054	unresponsive
snp_433571:LOC724137	0.806261	unresponsive
snp_433586:LOC724137	0.961023	unresponsive
snp_433590:LOC724137	0.806261	unresponsive
snp_433610:LOC724137	0.961023	unresponsive
snp_101029:LOC724137	0.883295	unresponsive
snp_101034:LOC724137	0.660332	unresponsive
snp_433616:LOC724137	0.732075	unresponsive
snp_433617:LOC724137	0.806261	unresponsive
snp_433618:LOC724137	0.806261	unresponsive
snp_433619:LOC724137	0.806261	unresponsive
snp_101036:LOC724137	0.731955	unresponsive
snp_433635:LOC724137	0.883263	unresponsive
snp_101047:LOC724137	0.657555	unresponsive
snp_433640:LOC724137	0.570256	unresponsive
snp_433641:LOC724137	0.942322	unresponsive
snp_433642:LOC724137	0.521547	unresponsive
snp_101055:LOC724137	0.341662	unresponsive
snp_101056:LOC724137	0.341662	unresponsive
snp_433643:LOC724137	0.602896	unresponsive
snp_433645:LOC724137	0.940536	unresponsive
snp_101058:LOC724137	0.712219	unresponsive
snp_433657:LOC724137	0.713761	unresponsive
snp_101064:LOC724137	0.36897	unresponsive
snp_101065:LOC724137	0.681271	unresponsive
snp_433659:LOC724137	0.806642	unresponsive
snp_433661:LOC724137	0.681271	unresponsive
snp_101067:LOC724137	0.465846	unresponsive
snp_101071:LOC724137	0.683407	unresponsive
snp_433665:LOC724137	0.683407	unresponsive
snp_433669:LOC724137	0.936129	unresponsive
snp_433670:LOC724137	0.811246	unresponsive
snp_433673:LOC724137	0.571071	unresponsive
snp_101074:LOC724137	0.571071	unresponsive
snp_433677:LOC724137	0.470485	unresponsive
snp_433683:LOC724137	0.469291	unresponsive
snp_101076:LOC724137	0.724909	unresponsive
snp_101078:LOC724137	0.000914271	unresponsive
snp_433705:LOC724137	0.000914271	unresponsive
snp_433710:LOC724137	0.483885	unresponsive
snp_433714:LOC724137	0.8768	unresponsive
snp_433716:LOC724137	0.8768	unresponsive
snp_433717:LOC724137	0.79665	unresponsive
snp_433718:LOC724137	0.8768	unresponsive
snp_433719:LOC724137	0.797031	unresponsive
snp_433723:LOC724137	0.64503	unresponsive
snp_433732:LOC724137	0.876973	unresponsive
snp_433734:LOC724137	0.796929	unresponsive
snp_433735:LOC724137	0.8768	unresponsive
snp_433737:LOC724137	3.53302e-41	unresponsive
snp_433747:LOC724137	5.96185e-46	unresponsive
snp_433748:LOC724137	7.59252e-22	unresponsive
snp_433749:LOC724137	1.52524e-20	unresponsive
snp_433750:LOC724137	0.00181026	unresponsive
snp_433752:LOC724137	0.00181026	unresponsive
snp_101087:LOC724137	0.00163232	unresponsive
snp_433757:LOC409227	0	unresponsive
snp_433758:LOC409227	5.55979e-17	unresponsive
snp_101095:LOC409227	3.43481e-208	unresponsive
snp_433760:LOC409227	6.73565e-205	unresponsive
snp_433761:LOC409227	5.52785e-19	unresponsive
snp_433762:LOC409227	1.28168e-19	unresponsive
snp_101101:LOC409227	2.62195e-19	unresponsive
snp_101109:LOC409227	2.67194e-19	unresponsive
snp_101111:LOC409227	0.0504413	unresponsive
snp_433775:LOC102653672	0.463511	unresponsive
snp_433775:LOC409227	6.98785e-21	unresponsive
snp_433776:LOC409227	1.24647e-20	unresponsive
snp_433777:LOC409227	6.98785e-21	unresponsive
snp_433779:LOC409227	6.98785e-21	unresponsive
snp_433780:LOC102653672	0.670494	unresponsive
snp_433780:LOC409227	1.29278e-20	unresponsive
snp_433781:LOC409227	6.98785e-21	unresponsive
snp_433785:LOC409227	0.107699	unresponsive
snp_101113:LOC409227	0.269547	unresponsive
snp_101114:LOC409227	0.247739	unresponsive
snp_433788:LOC409227	0.246213	unresponsive
snp_433792:LOC102653672	0.00691225	unresponsive
snp_433793:LOC409227	0.140005	unresponsive
snp_433798:LOC409227	0.246213	unresponsive
snp_101128:LOC724440	0	unresponsive
snp_101129:LOC724440	2.0801e-61	unresponsive
snp_433805:LOC724440	0	unresponsive
snp_101130:LOC411899	0	unresponsive
snp_433807:LOC411899	0.424765	unresponsive
snp_433809:LOC102654791	1.67576e-12	unresponsive
snp_433810:LOC102654791	6.21449e-15	unresponsive
snp_433819:LOC552235	0.0272664	unresponsive
snp_433820:LOC552235	0.256751	unresponsive
snp_433842:LOC552340	1.21528e-09	unresponsive
snp_433843:LOC552340	5.3715e-09	unresponsive
snp_433855:LOC552340	0.65227	unresponsive
snp_433856:LOC552340	0.65227	unresponsive
snp_433861:LOC552340	0.10136	unresponsive
snp_433862:LOC552340	0.101441	unresponsive
snp_101152:LOC552340	0.654677	unresponsive
snp_433863:LOC552340	1	unresponsive
snp_433864:LOC552340	1	unresponsive
snp_433870:LOC552340	0.844902	unresponsive
snp_433871:LOC552340	1	unresponsive
snp_433873:LOC552340	0.784689	unresponsive
snp_433874:LOC552340	0.78459	unresponsive
snp_433875:LOC552340	0.968737	unresponsive
snp_101153:LOC552340	0.906426	unresponsive
snp_433878:LOC552340	0.725651	unresponsive
snp_433886:LOC552340	0.906522	unresponsive
snp_433889:LOC552340	0.845124	unresponsive
snp_433891:LOC552340	0.844915	unresponsive
snp_433892:LOC552340	0.844915	unresponsive
snp_433893:LOC552340	0.844993	unresponsive
snp_433894:LOC552340	0.66865	unresponsive
snp_433895:LOC552340	0.968834	unresponsive
snp_433897:LOC552340	0.906768	unresponsive
snp_433898:LOC552340	0.78541	unresponsive
snp_433899:LOC552340	0.726891	unresponsive
snp_433900:LOC552340	0.906843	unresponsive
snp_433901:LOC552340	1	unresponsive
snp_433902:LOC552340	0.785283	unresponsive
snp_433903:LOC552340	0.726605	unresponsive
snp_433904:LOC552340	0.511937	unresponsive
snp_433905:LOC552340	0.669553	unresponsive
snp_433906:LOC552340	0.726755	unresponsive
snp_433907:LOC552340	0.968852	unresponsive
snp_433908:LOC552340	0.669557	unresponsive
snp_433909:LOC552340	0.907145	unresponsive
snp_433910:LOC552340	0.906761	unresponsive
snp_433911:LOC552340	0.26714	unresponsive
snp_433912:LOC552340	0.419061	unresponsive
snp_433913:LOC552340	0.66969	unresponsive
snp_433915:LOC552340	1	unresponsive
snp_433917:LOC552340	0.968834	unresponsive
snp_433918:LOC552340	0.785472	unresponsive
snp_433919:LOC552340	0.614827	unresponsive
snp_433920:LOC552340	0.300609	unresponsive
snp_433921:LOC552340	0.267429	unresponsive
snp_433922:LOC552340	0.419001	unresponsive
snp_433925:LOC552340	0.726693	unresponsive
snp_433927:LOC552340	0.968834	unresponsive
snp_433931:LOC552340	0.968834	unresponsive
snp_433960:LOC552340	0.906788	unresponsive
snp_433963:LOC552340	1	unresponsive
snp_433964:LOC552340	0.906871	unresponsive
snp_433965:LOC552340	0.726627	unresponsive
snp_433966:LOC552340	0.726627	unresponsive
snp_433968:LOC552340	0.562227	unresponsive
snp_101170:LOC552340	0.907084	unresponsive
snp_101171:LOC552340	0.726779	unresponsive
snp_101180:LOC552340	0.906761	unresponsive
snp_101183:LOC552340	1	unresponsive
snp_101185:LOC552340	0.968852	unresponsive
snp_101196:LOC552340	0.906834	unresponsive
snp_101197:LOC552340	0.845473	unresponsive
snp_101198:LOC552340	0.968834	unresponsive
snp_433991:LOC552340	0.906843	unresponsive
snp_101203:LOC552340	0.117464	unresponsive
snp_101204:LOC552340	0.701677	unresponsive
snp_433992:LOC552340	1	unresponsive
snp_433993:LOC552340	1	unresponsive
snp_433994:LOC552340	1	unresponsive
snp_433996:LOC552340	0.638918	unresponsive
snp_433999:LOC552340	1	unresponsive
snp_434022:LOC552340	1	unresponsive
snp_434026:LOC552340	0.897388	unresponsive
snp_101222:LOC552340	0.965679	unresponsive
snp_434043:LOC552340	0.89791	unresponsive
snp_434045:LOC552340	0.638824	unresponsive
snp_434048:LOC552340	0.897482	unresponsive
snp_101224:LOC552340	0.897391	unresponsive
snp_434050:LOC552340	0.700418	unresponsive
snp_434055:LOC552340	0.965679	unresponsive
snp_101229:LOC552340	0.965679	unresponsive
snp_434059:LOC552340	0.897488	unresponsive
snp_434074:LOC552340	0.897391	unresponsive
snp_434076:LOC552340	0.965679	unresponsive
snp_434080:LOC552340	0.965679	unresponsive
snp_434087:LOC552340	0.897684	unresponsive
snp_434093:LOC552340	0.897482	unresponsive
snp_434100:LOC552340	0.965679	unresponsive
snp_434101:LOC552340	0.897518	unresponsive
snp_434119:LOC552340	0.897482	unresponsive
snp_434122:LOC552340	0.965679	unresponsive
snp_434134:LOC552340	0.83013	unresponsive
snp_434138:LOC552340	0.965736	unresponsive
snp_434145:LOC552340	0.965679	unresponsive
snp_101247:LOC552340	0.897491	unresponsive
snp_434156:LOC552340	3.46765e-18	unresponsive
snp_434158:LOC411338	3.50866e-13	unresponsive
snp_434159:LOC411338	6.29659e-35	unresponsive
snp_434162:LOC724663	9.33236e-13	unresponsive
snp_434163:LOC724663	1.33484e-10	unresponsive
snp_434164:LOC724663	0.599043	unresponsive
snp_434165:LOC724663	1.58627e-28	unresponsive
snp_434168:LOC724663	0.744814	unresponsive
snp_434169:LOC409085	0	unresponsive
snp_434170:LOC409085	0	unresponsive
snp_434171:LOC409085	0	unresponsive
snp_434172:LOC409085	7.11932e-11	unresponsive
snp_434173:LOC409085	0	unresponsive
snp_434174:LOC409085	0	unresponsive
snp_434175:LOC409085	0.930541	unresponsive
snp_434176:LOC409085	0.902852	unresponsive
snp_434180:LOC406152	3.51241e-67	unresponsive
snp_434181:LOC406152	9.38591e-67	unresponsive
snp_434183:LOC406152	2.55388e-67	unresponsive
snp_434184:LOC406152	1.53135e-64	unresponsive
snp_434185:LOC406152	1.16791e-67	unresponsive
snp_434186:LOC406152	0	unresponsive
snp_434187:LOC406152	8.01085e-07	unresponsive
snp_434189:LOC411447	2.10246e-11	unresponsive
snp_434190:LOC411447	1.53988e-27	unresponsive
snp_434199:LOC411447	1.53988e-27	unresponsive
snp_434201:LOC411447	2.31831e-27	unresponsive
snp_434215:LOC102656074	0	unresponsive
snp_434216:LOC102656074	0	unresponsive
snp_434217:LOC102656074	0	unresponsive
snp_434219:LOC102656074	0	unresponsive
snp_434220:LOC102656074	0	unresponsive
snp_434221:LOC102656074	0	unresponsive
snp_434222:LOC102656074	0	unresponsive
snp_434225:LOC102656074	0	unresponsive
snp_434227:LOC102656074	0	unresponsive
snp_434232:LOC102656074	0	unresponsive
snp_434235:LOC102656074	0	unresponsive
snp_434236:LOC102656074	2.20944e-40	unresponsive
snp_434239:LOC102656074	1.84541e-40	unresponsive
snp_434244:LOC102656074	2.20944e-40	unresponsive
snp_434245:LOC102656074	2.20944e-40	unresponsive
snp_434246:LOC102656074	1.84541e-40	unresponsive
snp_434248:LOC102656074	1.29073e-40	unresponsive
snp_434250:LOC102656074	1.54445e-40	unresponsive
snp_434251:LOC102656074	1.54445e-40	unresponsive
snp_434263:LOC102656074	1.54445e-40	unresponsive
snp_434264:LOC102656074	1.29073e-40	unresponsive
snp_434265:LOC102656074	1.57183e-40	unresponsive
snp_434267:LOC102656074	8.9736e-25	unresponsive
snp_434268:LOC102656074	1.03074e-24	unresponsive
snp_434269:LOC102656074	1.3757e-29	unresponsive
snp_434270:LOC102656074	5.16797e-260	unresponsive
snp_434271:LOC102656074	5.16797e-260	unresponsive
snp_434276:LOC102656074	0	unresponsive
snp_434277:LOC102656074	0	unresponsive
snp_434278:LOC102656074	0	unresponsive
snp_434279:LOC102656074	0	unresponsive
snp_434291:LOC409267	7.12926e-51	unresponsive
snp_434292:LOC409267	0	unresponsive
snp_434293:LOC409267	0.645447	unresponsive
snp_434296:LOC113218539	5.51604e-36	unresponsive
snp_434297:LOC113218539	5.75974e-35	unresponsive
snp_434298:LOC113218539	0.00057822	unresponsive
snp_434299:LOC113218539	0.850207	unresponsive
snp_434300:LOC113218539	8.45066e-12	unresponsive
snp_434306:LOC411450	0	unresponsive
snp_434308:LOC411450	0	unresponsive
snp_434316:LOC552289	7.89409e-07	unresponsive
snp_434317:LOC552289	0.000689353	unresponsive
snp_434318:LOC552289	1.69765e-77	unresponsive
snp_434319:LOC552289	1.78936e-75	unresponsive
snp_434320:LOC552289	3.07669e-74	unresponsive
snp_434321:LOC552289	0	unresponsive
snp_434322:LOC552289	0	unresponsive
snp_434323:LOC552289	1.97658e-10	unresponsive
snp_434324:LOC552289	1.56248e-109	unresponsive
snp_434325:LOC552289	6.10581e-110	unresponsive
snp_434329:LOC725486	0	unresponsive
snp_434330:LOC725486	0.200718	unresponsive
snp_434331:LOC725486	0	unresponsive
snp_434444:LOC725596	0	unresponsive
snp_434445:LOC725596	0	unresponsive
snp_434446:LOC725596	1.15908e-67	unresponsive
snp_434447:LOC725596	2.25516e-153	unresponsive
snp_434453:LOC412714	0.0862996	unresponsive
snp_434454:LOC412714	8.17746e-284	unresponsive
snp_434455:LOC412714	1.63893e-281	unresponsive
snp_434456:LOC412714	9.29836e-124	unresponsive
snp_434457:LOC412714	2.14769e-50	unresponsive
snp_434458:LOC412714	1.79306e-50	unresponsive
snp_434459:LOC412714	7.80479e-51	unresponsive
snp_434460:LOC412714	1.1292e-56	unresponsive
snp_434461:LOC412714	4.63632e-57	unresponsive
snp_434463:LOC552345	0.00880162	unresponsive
snp_434464:LOC552345	2.77955e-09	unresponsive
snp_434465:LOC552345	0.0202736	unresponsive
snp_434466:LOC552345	0.966317	unresponsive
snp_434475:LOC409320	1.25339e-36	unresponsive
snp_101268:LOC409320	0.0403448	unresponsive
snp_434476:LOC552421	7.66758e-19	unresponsive
snp_434478:LOC552421	4.58573e-12	unresponsive
snp_434479:LOC552421	8.72019e-65	unresponsive
snp_434480:LOC552421	5.62914e-70	unresponsive
snp_434482:LOC552421	1.75447e-67	unresponsive
snp_434483:LOC552421	1.56038e-68	unresponsive
snp_434486:LOC552421	0	unresponsive
snp_434489:LOC552421	0	unresponsive
snp_434490:LOC552421	0	unresponsive
snp_434492:LOC552421	0	unresponsive
snp_434496:LOC409217	9.71168e-05	unresponsive
snp_434502:LOC409217	0.136283	unresponsive
snp_434506:LOC551523	0.000759157	unresponsive
snp_434507:LOC551523	0	unresponsive
snp_434511:LOC409279	2.19181e-54	unresponsive
snp_101277:LOC409279	0	unresponsive
snp_434512:LOC409279	0	unresponsive
snp_434513:LOC409279	1.47744e-09	unresponsive
snp_434518:LOC725938	6.91858e-05	unresponsive
snp_434520:LOC725938	0	unresponsive
snp_101280:LOC725938	0	unresponsive
snp_434522:LOC725938	4.63344e-11	unresponsive
snp_434523:LOC725938	0.113307	unresponsive
snp_434527:LOC726030	3.50158e-06	unresponsive
snp_434530:LOC726030	0.609388	unresponsive
snp_101282:LOC726030	0.391665	unresponsive
snp_434536:LOC411336	1.97403e-14	unresponsive
snp_434537:LOC411336	7.43916e-15	unresponsive
snp_434548:LOC411336	0.708933	unresponsive
snp_434549:LOC411336	0.707522	unresponsive
snp_434840:LOC726214	1	unresponsive
snp_101341:LOC726214	0.854448	unresponsive
snp_434848:LOC726214	1	unresponsive
snp_434850:LOC726214	0.95122	unresponsive
snp_434855:LOC726214	1	unresponsive
snp_101356:LOC726214	1	unresponsive
snp_434863:LOC726214	1	unresponsive
snp_434871:LOC726214	0.854552	unresponsive
snp_434892:LOC726214	2.4829e-06	unresponsive
snp_101372:LOC726214	5.2386e-06	unresponsive
snp_434893:LOC726214	2.55879e-06	unresponsive
snp_434894:LOC726214	5.2386e-06	unresponsive
snp_101375:LOC726214	1.52521e-05	unresponsive
snp_434920:LOC726214	2.82073e-06	unresponsive
snp_101376:LOC726214	5.2386e-06	unresponsive
snp_434933:LOC726214	5.79893e-06	unresponsive
snp_101390:LOC726214	4.86058e-07	unresponsive
snp_101398:LOC726214	4.93231e-10	unresponsive
snp_434982:LOC726214	2.22078e-10	unresponsive
snp_434994:LOC726214	2.32144e-10	unresponsive
snp_435002:LOC726214	0.0174263	unresponsive
snp_435007:LOC726214	0.0825825	unresponsive
snp_435020:LOC726214	0.0825825	unresponsive
snp_435024:LOC726214	0.0825825	unresponsive
snp_435025:LOC726214	0.0825825	unresponsive
snp_435031:LOC726214	0	unresponsive
snp_435032:LOC726214	3.08168e-39	unresponsive
snp_435033:LOC726214	3.84022e-32	unresponsive
snp_435034:LOC726214	3.71326e-15	unresponsive
snp_435035:LOC726214	2.31518e-25	unresponsive
snp_435036:LOC726214	9.22056e-30	unresponsive
snp_435040:LOC726214	1.06189e-42	unresponsive
snp_435041:LOC726214	4.40381e-14	unresponsive
snp_435042:LOC726214	9.92509e-20	unresponsive
snp_435043:LOC726214	0	unresponsive
snp_435049:LOC726214	2.28812e-28	unresponsive
snp_435050:LOC726214	4.19984e-23	unresponsive
snp_435051:LOC726214	6.80106e-23	unresponsive
snp_435052:LOC726214	1.59813e-22	unresponsive
snp_435057:LOC726214	3.93893e-07	unresponsive
snp_435061:LOC726214	2.72965e-09	unresponsive
snp_435071:LOC726214	7.89723e-21	unresponsive
snp_435072:LOC726214	2.94679e-16	unresponsive
snp_435073:LOC726214	4.74094e-22	unresponsive
snp_101413:LOC726214	8.02443e-24	unresponsive
snp_435075:LOC726214	0.516692	unresponsive
snp_435076:LOC726214	0.861654	unresponsive
snp_435077:LOC726214	0.861662	unresponsive
snp_101414:LOC726214	1.44502e-24	unresponsive
snp_435078:LOC726214	1.20796e-18	unresponsive
snp_435079:LOC726214	8.65836e-13	unresponsive
snp_435080:LOC726214	6.54999e-24	unresponsive
snp_435081:LOC726214	1.62135e-18	unresponsive
snp_435082:LOC726214	9.00329e-19	unresponsive
snp_435083:LOC726214	5.19419e-23	unresponsive
snp_435084:LOC726214	2.5466e-22	unresponsive
snp_435085:LOC726214	7.78349e-05	unresponsive
snp_101415:LOC726214	3.4648e-23	unresponsive
snp_435087:LOC726214	1.44502e-24	unresponsive
snp_435088:LOC726214	2.57572e-42	unresponsive
snp_435089:LOC726214	1.21712e-49	unresponsive
snp_435090:LOC726214	1.65517e-48	unresponsive
snp_101421:LOC726214	6.6199e-29	unresponsive
snp_435102:LOC726214	3.03809e-07	unresponsive
snp_435103:LOC726214	0.00153257	unresponsive
snp_435104:LOC726214	0.0688647	unresponsive
snp_435105:LOC726214	9.50351e-19	unresponsive
snp_101422:LOC726214	4.39007e-25	unresponsive
snp_101423:LOC726214	6.37802e-24	unresponsive
snp_435106:LOC726214	4.67911e-10	unresponsive
snp_435107:LOC726214	6.86374e-10	unresponsive
snp_435108:LOC726214	8.23415e-11	unresponsive
snp_435109:LOC726214	0.000623419	unresponsive
snp_101424:LOC726214	1.73958e-31	unresponsive
snp_101430:LOC726214	4.69714e-26	unresponsive
snp_435111:LOC726214	7.72633e-29	unresponsive
snp_101431:LOC726214	0	unresponsive
snp_435112:LOC726214	8.20303e-79	unresponsive
snp_435113:LOC726214	1.29609e-94	unresponsive
snp_435114:LOC726214	0.000164645	unresponsive
snp_435361:LOC107963974	2.24874e-14	unresponsive
snp_435362:LOC107963974	2.46917e-14	unresponsive
snp_435363:LOC107963974	2.1125e-26	unresponsive
snp_435364:LOC107963974	0.910175	unresponsive
snp_435365:LOC107963974	0.910175	unresponsive
snp_435368:LOC107963974	0.0241815	unresponsive
snp_435376:LOC410063	8.55437e-06	unresponsive
snp_435379:LOC410063	9.90201e-14	unresponsive
snp_435380:LOC410063	3.5871e-14	unresponsive
snp_435392:LOC100576935	0.000169436	unresponsive
snp_101493:LOC100576935	0.551684	unresponsive
snp_435394:LOC100576935	0.672985	unresponsive
snp_101496:LOC100576935	0.551684	unresponsive
snp_435399:LOC726382	4.35456e-17	unresponsive
snp_435422:LOC726382	0.114953	unresponsive
snp_101509:LOC726382	0.0278061	unresponsive
snp_101529:LOC410062	3.10401e-29	unresponsive
snp_435467:LOC410062	7.44154e-39	unresponsive
snp_101530:LOC410062	3.10401e-29	unresponsive
snp_101531:LOC410062	0	unresponsive
snp_435470:LOC413768	0	unresponsive
snp_435481:LOC413768	0.00148011	unresponsive
snp_435500:LOC551880	0.803285	unresponsive
snp_435501:LOC551880	0.115299	unresponsive
snp_435502:LOC551880	8.91161e-33	unresponsive
snp_435503:LOC551880	1.80611e-18	unresponsive
snp_435504:LOC551880	3.23787e-30	unresponsive
snp_101533:LOC551880	0.10947	unresponsive
snp_435505:LOC551880	4.52559e-15	unresponsive
snp_101534:LOC413917	0.093144	unresponsive
snp_435508:LOC413917	1.27338e-13	unresponsive
snp_435509:LOC413917	7.91375e-05	unresponsive
snp_101535:LOC409017	0.0759527	unresponsive
snp_435516:LOC409017	0	unresponsive
snp_435517:LOC409017	0	unresponsive
snp_435518:LOC409017	3.55766e-05	unresponsive
snp_435519:LOC409017	2.16589e-07	unresponsive
snp_435520:LOC409017	1.21257e-16	unresponsive
snp_435521:LOC409017	1.2383e-08	unresponsive
snp_435523:LOC409017	1.97614e-52	unresponsive
snp_435524:LOC409017	0	unresponsive
snp_435525:LOC409017	0	unresponsive
snp_435526:LOC409017	2.94421e-143	unresponsive
snp_435579:LOC409016	0.436554	unresponsive
snp_101559:LOC409016	0.436554	unresponsive
snp_435580:LOC409016	0.448609	unresponsive
snp_435581:LOC409016	0.448609	unresponsive
snp_435582:LOC409016	0.460845	unresponsive
snp_435584:LOC409016	0.460994	unresponsive
snp_435585:LOC409016	0.486084	unresponsive
snp_435587:LOC409016	0.448668	unresponsive
snp_101560:LOC409016	0.436638	unresponsive
snp_435588:LOC409016	0.448692	unresponsive
snp_435589:LOC409016	0.473347	unresponsive
snp_435590:LOC409016	0.485944	unresponsive
snp_435591:LOC409016	0.485944	unresponsive
snp_435592:LOC409016	0.460927	unresponsive
snp_435598:LOC409016	0.47333	unresponsive
snp_435599:LOC409016	0.448641	unresponsive
snp_435600:LOC409016	0.578839	unresponsive
snp_435601:LOC409016	0.524721	unresponsive
snp_435602:LOC409016	0.578851	unresponsive
snp_101563:LOC409016	0.436588	unresponsive
snp_435603:LOC409016	0.436588	unresponsive
snp_435605:LOC409016	0.414512	unresponsive
snp_101565:LOC409016	0.414512	unresponsive
snp_435606:LOC409016	0.414537	unresponsive
snp_435608:LOC409016	0.426177	unresponsive
snp_435618:LOC409016	0.414512	unresponsive
snp_101568:LOC409016	0.414537	unresponsive
snp_435620:LOC409016	0.414512	unresponsive
snp_435624:LOC409016	0.414512	unresponsive
snp_435625:LOC409016	0.414512	unresponsive
snp_435628:LOC409016	0.414512	unresponsive
snp_435632:LOC409016	0.414512	unresponsive
snp_435634:LOC409016	0.438033	unresponsive
snp_435635:LOC409016	0.415091	unresponsive
snp_101572:LOC409016	0.415091	unresponsive
snp_101573:LOC409016	0.415175	unresponsive
snp_435638:LOC409016	0.360193	unresponsive
snp_435639:LOC409016	0.33955	unresponsive
snp_435640:LOC409016	0.392894	unresponsive
snp_435641:LOC409016	0.392894	unresponsive
snp_435642:LOC409016	0.381612	unresponsive
snp_435643:LOC409016	0.381888	unresponsive
snp_435644:LOC409016	0.381612	unresponsive
snp_435657:LOC409016	0.381612	unresponsive
snp_435666:LOC409016	0.381612	unresponsive
snp_435667:LOC409016	0	unresponsive
snp_101577:LOC409016	0	unresponsive
snp_101578:LOC409016	0	unresponsive
snp_435668:LOC409016	0	unresponsive
snp_435669:LOC409016	0	unresponsive
snp_101580:LOC409016	0	unresponsive
snp_435671:LOC409016	0	unresponsive
snp_101581:LOC409016	0	unresponsive
snp_435672:LOC409016	0	unresponsive
snp_435674:LOC409016	0	unresponsive
snp_435703:LOC409015	0.39973	unresponsive
snp_435704:LOC409015	0	unresponsive
snp_435705:LOC409015	0	unresponsive
snp_435706:LOC107964950	0.000504642	unresponsive
snp_435743:LOC107964950	0.908044	unresponsive
snp_435744:LOC107964950	0.721615	unresponsive
snp_101619:LOC107964950	0.303921	unresponsive
snp_435747:LOC107964950	0.906785	unresponsive
snp_435748:LOC107964950	0.321934	unresponsive
snp_435755:LOC107964950	0.721615	unresponsive
snp_101630:LOC107964950	0.560859	unresponsive
snp_435759:LOC107964950	0.721615	unresponsive
snp_101633:LOC107964950	0.721615	unresponsive
snp_435766:LOC107964950	0.906785	unresponsive
snp_435768:LOC107964950	0.721615	unresponsive
snp_435771:LOC107964950	0.721615	unresponsive
snp_435854:LOC726750	0.102953	unresponsive
snp_435855:LOC726750	0.578504	unresponsive
snp_435856:LOC726750	2.04985e-21	unresponsive
snp_435857:LOC726750	0.0006216	unresponsive
snp_101668:LOC726750	0.00111062	unresponsive
snp_101708:LOC100577667	0.0417737	unresponsive
snp_435924:LOC100577667	0.00474212	unresponsive
snp_435925:LOC100577667	0.0412919	unresponsive
snp_435926:LOC100577667	0.0412919	unresponsive
snp_435927:LOC100577667	0.0118507	unresponsive
snp_101713:LOC100577667	0.141891	unresponsive
snp_435931:LOC100577667	0.00311708	unresponsive
snp_435932:LOC100577667	0.742349	unresponsive
snp_435937:LOC726818	0.00668816	unresponsive
snp_435938:LOC726818	3.03766e-10	unresponsive
snp_435939:LOC726818	3.52129e-10	unresponsive
snp_435940:LOC726818	0.000304197	unresponsive
snp_435941:LOC726818	0	unresponsive
snp_435942:LOC726818	0.528221	unresponsive
snp_435956:LOC409012	0	unresponsive
snp_435957:LOC409012	7.94557e-18	unresponsive
snp_435958:LOC409012	5.36642e-18	unresponsive
snp_435959:LOC409012	1.26129e-17	unresponsive
snp_101728:LOC409012	8.12267e-18	unresponsive
snp_101729:LOC409012	7.94557e-18	unresponsive
snp_101730:LOC409012	1.25144e-17	unresponsive
snp_435973:LOC409012	7.94557e-18	unresponsive
snp_101732:LOC409012	0.921546	unresponsive
snp_435986:LOC409012	0.921543	unresponsive
snp_435987:LOC409012	0.890292	unresponsive
snp_435996:LOC409012	0.890292	unresponsive
snp_436000:LOC409012	0.890292	unresponsive
snp_436001:LOC409012	0.798019	unresponsive
snp_436005:LOC409012	0.859267	unresponsive
snp_436007:LOC409012	0.181891	unresponsive
snp_101733:LOC409012	0.181891	unresponsive
snp_436008:LOC409012	0.0223521	unresponsive
snp_436009:LOC409012	0.0174707	unresponsive
snp_436010:LOC409012	0.0081642	unresponsive
snp_101735:LOC409012	0.0285436	unresponsive
snp_436011:LOC409012	4.96154e-06	unresponsive
snp_436012:LOC409012	0.00310411	unresponsive
snp_436013:LOC409012	0.0174607	unresponsive
snp_436014:LOC409012	0.0197113	unresponsive
snp_101736:LOC409012	0.0197113	unresponsive
snp_436015:LOC409012	0.0174696	unresponsive
snp_436016:LOC409012	0.0154833	unresponsive
snp_436017:LOC409012	0.0120525	unresponsive
snp_436018:LOC409012	0.00817907	unresponsive
snp_436019:LOC409012	0.00413203	unresponsive
snp_436020:LOC409012	0.000352497	unresponsive
snp_436021:LOC409012	0.000416533	unresponsive
snp_436022:LOC409012	0.00148694	unresponsive
snp_436023:LOC409012	0.0072962	unresponsive
snp_436024:LOC409012	1.63409e-05	unresponsive
snp_436025:LOC409012	1.76282e-05	unresponsive
snp_436026:LOC409012	1.77418e-05	unresponsive
snp_436027:LOC409012	5.49274e-05	unresponsive
snp_436028:LOC409012	2.55795e-13	unresponsive
snp_436029:LOC409012	2.44194e-05	unresponsive
snp_436030:LOC409012	0.00823826	unresponsive
snp_436031:LOC409012	0.0154567	unresponsive
snp_436033:LOC409012	0.0252686	unresponsive
snp_101737:LOC409012	0.0416007	unresponsive
snp_436034:LOC409012	4.11306e-09	unresponsive
snp_436035:LOC409012	5.35743e-17	unresponsive
snp_436036:LOC409012	7.7499e-12	unresponsive
snp_436037:LOC409012	2.15451e-09	unresponsive
snp_436038:LOC409012	1.48875e-06	unresponsive
snp_436039:LOC409012	0.00597553	unresponsive
snp_436040:LOC409012	0.00530282	unresponsive
snp_436041:LOC409012	0.0326814	unresponsive
snp_436042:LOC409012	0.00215141	unresponsive
snp_436043:LOC409012	7.76314e-06	unresponsive
snp_101738:LOC409012	0.0564775	unresponsive
snp_436046:LOC409012	0.0424833	unresponsive
snp_101739:LOC409012	0.0510161	unresponsive
snp_436048:LOC409012	0.00792794	unresponsive
snp_436049:LOC409012	0.0001604	unresponsive
snp_436050:LOC409012	0.0451856	unresponsive
snp_436053:LOC409012	0.0213825	unresponsive
snp_101740:LOC409012	1.07157e-15	unresponsive
snp_101741:LOC409012	1.14672e-10	unresponsive
snp_101742:LOC409012	0.000101216	unresponsive
snp_101743:LOC409012	0.000175862	unresponsive
snp_101744:LOC409012	4.3789e-11	unresponsive
snp_436054:LOC409012	1.30618e-06	unresponsive
snp_101745:LOC409012	7.16641e-22	unresponsive
snp_436055:LOC409012	1.99956e-39	unresponsive
snp_101746:LOC409012	1.76763e-243	unresponsive
snp_436056:LOC409012	1.06901e-45	unresponsive
snp_101747:LOC409012	2.91351e-14	unresponsive
snp_436057:LOC409012	2.01944e-11	unresponsive
snp_436058:LOC409012	3.95386e-27	unresponsive
snp_436059:LOC409012	2.68278e-29	unresponsive
snp_436060:LOC409012	1.47114e-12	unresponsive
snp_436061:LOC409012	1.79449e-06	unresponsive
snp_436062:LOC409012	8.18543e-12	unresponsive
snp_436063:LOC409012	6.01462e-12	unresponsive
snp_101749:LOC409012	1.06211e-12	unresponsive
snp_436065:LOC409012	2.66495e-08	unresponsive
snp_101753:LOC409012	5.01275e-08	unresponsive
snp_436066:LOC409012	2.01944e-11	unresponsive
snp_436068:LOC409012	1.03659e-11	unresponsive
snp_101758:LOC409012	4.42202e-11	unresponsive
snp_101759:LOC409012	2.99954e-11	unresponsive
snp_101761:LOC409012	1.73311e-11	unresponsive
snp_436069:LOC409012	1.449e-11	unresponsive
snp_436070:LOC409012	1.20509e-12	unresponsive
snp_436071:LOC409012	5.92801e-17	unresponsive
snp_101762:LOC409012	9.44575e-12	unresponsive
snp_436072:LOC409012	1.41545e-11	unresponsive
snp_101763:LOC409012	4.2447e-16	unresponsive
snp_101764:LOC409012	2.71933e-29	unresponsive
snp_101765:LOC409012	8.97942e-09	unresponsive
snp_436073:LOC409012	3.4934e-09	unresponsive
snp_436074:LOC409012	1.78618e-08	unresponsive
snp_436076:LOC409012	0.129233	unresponsive
snp_436077:LOC409012	0.296099	unresponsive
snp_101772:LOC409012	0.296099	unresponsive
snp_436086:LOC409012	8.84596e-12	unresponsive
snp_436087:LOC100859932	2.04013e-45	unresponsive
snp_436088:LOC100859932	1.19304e-45	unresponsive
snp_436089:LOC100859932	0.0131763	unresponsive
snp_436090:LOC100859932	1.94475e-05	unresponsive
snp_436091:LOC100859932	5.60909e-06	unresponsive
snp_101778:LOC100859932	0.893404	unresponsive
snp_101780:LOC100859932	4.03977e-06	unresponsive
snp_436092:LOC100859932	0	unresponsive
snp_436093:LOC100859932	0	unresponsive
snp_101781:LOC100859932	0	unresponsive
snp_436094:LOC100859932	0.893404	unresponsive
snp_101782:LOC100859932	5.37913e-37	unresponsive
snp_101783:LOC100859932	0.00799065	unresponsive
snp_436095:LOC100859932	0	unresponsive
snp_436096:LOC100859932	0	unresponsive
snp_436097:LOC100859932	0	unresponsive
snp_436100:LOC100859932	0.00638079	unresponsive
snp_436103:LOC102653763	2.99857e-09	unresponsive
snp_436104:LOC102653763	4.27401e-13	unresponsive
snp_436107:LOC102653763	0.252938	unresponsive
snp_436108:LOC102653763	5.59325e-08	unresponsive
snp_436109:LOC102653763	0.0281431	unresponsive
snp_436110:LOC102653763	0.441467	unresponsive
snp_436111:LOC411326	0.0945235	unresponsive
snp_436112:LOC411326	2.65521e-16	unresponsive
snp_436113:LOC411326	7.60868e-47	unresponsive
snp_436114:LOC411326	5.27243e-48	unresponsive
snp_436117:LOC107965854	0.690598	unresponsive
snp_436119:LOC107965854	0.937375	unresponsive
snp_436120:LOC409007	2.49231e-28	unresponsive
snp_436131:LOC409007	2.65308e-28	unresponsive
snp_101790:LOC409007	2.65308e-28	unresponsive
snp_436142:LOC409007	5.5347e-28	unresponsive
snp_436148:LOC409007	3.80789e-28	unresponsive
snp_436150:LOC409007	3.90391e-28	unresponsive
snp_436153:LOC409007	1.92203e-28	unresponsive
snp_436154:LOC409007	2.65308e-28	unresponsive
snp_436155:LOC409007	8.46045e-28	unresponsive
snp_436161:LOC409007	2.65308e-28	unresponsive
snp_436162:LOC409007	3.80789e-28	unresponsive
snp_436163:LOC409007	2.23113e-26	unresponsive
snp_436164:LOC409007	2.33085e-26	unresponsive
snp_101803:LOC409007	3.69336e-05	unresponsive
snp_436180:LOC409007	3.69336e-05	unresponsive
snp_436210:LOC409007	3.69336e-05	unresponsive
snp_436224:LOC409007	0.000277784	unresponsive
snp_436225:LOC409007	0.00035138	unresponsive
snp_436227:LOC409007	3.55956e-06	unresponsive
snp_436228:LOC409007	0.000653621	unresponsive
snp_436229:LOC409007	0.00300567	unresponsive
snp_436230:LOC409007	0.000594501	unresponsive
snp_436231:LOC409007	0.000437482	unresponsive
snp_436232:LOC409007	0.00541423	unresponsive
snp_436233:LOC409007	0.00304001	unresponsive
snp_436234:LOC409007	0.00190922	unresponsive
snp_436235:LOC409007	0.00137097	unresponsive
snp_436236:LOC409007	0.0022684	unresponsive
snp_436237:LOC409007	0.00524189	unresponsive
snp_436238:LOC409007	0.000784493	unresponsive
snp_436239:LOC409007	0.000349642	unresponsive
snp_436242:LOC409007	0.000382728	unresponsive
snp_101809:LOC409007	0.000352291	unresponsive
snp_101811:LOC409007	0.000201649	unresponsive
snp_436244:LOC409007	3.8905e-05	unresponsive
snp_101812:LOC409007	3.78317e-05	unresponsive
snp_436245:LOC409007	5.39651e-05	unresponsive
snp_436246:LOC409007	5.75132e-05	unresponsive
snp_436247:LOC409007	5.76205e-05	unresponsive
snp_101815:LOC409007	3.49153e-05	unresponsive
snp_436248:LOC409007	0.54123	unresponsive
snp_436256:LOC409007	0.54123	unresponsive
snp_436270:LOC409007	0.528889	unresponsive
snp_436277:LOC409007	0.553783	unresponsive
snp_436278:LOC409007	0.54123	unresponsive
snp_436280:LOC409007	0.54123	unresponsive
snp_436291:LOC409007	0.54123	unresponsive
snp_436302:LOC409007	0.528921	unresponsive
snp_436307:LOC409007	0.54123	unresponsive
snp_436316:LOC409007	0.54123	unresponsive
snp_436329:LOC409007	0.923462	unresponsive
snp_436330:LOC409007	0.923462	unresponsive
snp_101829:LOC409007	0.965875	unresponsive
snp_436332:LOC409007	0.965873	unresponsive
snp_101830:LOC409007	0.965873	unresponsive
snp_436333:LOC409007	0.993174	unresponsive
snp_101831:LOC409007	0.979526	unresponsive
snp_436334:LOC409007	0.938646	unresponsive
snp_101832:LOC409007	0.8979	unresponsive
snp_436335:LOC409007	0.965873	unresponsive
snp_436336:LOC409007	0.979522	unresponsive
snp_436338:LOC409007	0.856948	unresponsive
snp_436341:LOC409007	0.856953	unresponsive
snp_101835:LOC409007	0.843504	unresponsive
snp_101837:LOC409007	0.856948	unresponsive
snp_436353:LOC409007	0.883998	unresponsive
snp_101840:LOC409007	0.856969	unresponsive
snp_101844:LOC409007	0.856969	unresponsive
snp_436361:LOC409007	0.857091	unresponsive
snp_101845:LOC409007	0.830134	unresponsive
snp_436362:LOC409007	6.08073e-44	unresponsive
snp_101848:LOC409007	1.91225e-44	unresponsive
snp_436366:LOC409007	1.37752e-44	unresponsive
snp_101849:LOC409007	6.42757e-44	unresponsive
snp_436367:LOC409007	1.01386e-43	unresponsive
snp_436375:LOC409007	3.09123e-44	unresponsive
snp_436376:LOC409007	9.59677e-44	unresponsive
snp_101854:LOC409007	4.12723e-43	unresponsive
snp_436379:LOC409007	2.42444e-42	unresponsive
snp_436380:LOC409007	2.42444e-42	unresponsive
snp_436381:LOC409007	3.61493e-42	unresponsive
snp_436382:LOC409007	1.41414e-42	unresponsive
snp_436385:LOC409007	1.06332e-42	unresponsive
snp_436387:LOC409007	8.04889e-43	unresponsive
snp_436388:LOC409007	1.06332e-42	unresponsive
snp_436390:LOC409007	1.07057e-42	unresponsive
snp_436392:LOC409007	1.41414e-42	unresponsive
snp_436393:LOC409007	1.07057e-42	unresponsive
snp_436394:LOC409007	1.41414e-42	unresponsive
snp_436395:LOC409007	9.18682e-43	unresponsive
snp_436396:LOC409007	9.18682e-43	unresponsive
snp_101858:LOC409007	1.03113e-42	unresponsive
snp_101859:LOC409007	6.20715e-44	unresponsive
snp_101860:LOC409007	3.101e-44	unresponsive
snp_436401:LOC409007	0.115316	unresponsive
snp_436402:LOC409007	6.97125e-25	unresponsive
snp_436403:LOC409007	2.81995e-85	unresponsive
snp_436404:LOC409007	9.11991e-104	unresponsive
snp_436405:LOC409007	6.32847e-104	unresponsive
snp_436406:LOC409007	3.24525e-102	unresponsive
snp_436409:LOC409007	1.42845e-103	unresponsive
snp_101866:LOC409007	7.7982e-104	unresponsive
snp_101879:LOC409007	1.07653e-05	unresponsive
snp_101882:LOC411323	0.850498	unresponsive
snp_101885:LOC411323	1.80495e-05	unresponsive
snp_436419:LOC411323	0.532012	unresponsive
snp_436467:LOC411323	0.44099	unresponsive
snp_436468:LOC411323	7.05283e-07	unresponsive
snp_436496:LOC411323	0.00400048	unresponsive
snp_436497:LOC411323	0.0333363	unresponsive
snp_436498:LOC411323	0.143772	unresponsive
snp_101922:LOC409006	2.17589e-92	unresponsive
snp_436510:LOC409006	3.10413e-17	unresponsive
snp_436511:LOC409006	0	unresponsive
snp_436512:LOC409006	0.300927	unresponsive
snp_436513:LOC409006	2.74343e-06	unresponsive
snp_436514:LOC409006	3.46914e-06	unresponsive
snp_436515:LOC409006	1.86773e-06	unresponsive
snp_436516:LOC409006	1.50985e-06	unresponsive
snp_436517:LOC409006	3.85159e-06	unresponsive
snp_101923:LOC409006	4.89292e-07	unresponsive
snp_101925:LOC409006	1.05197e-06	unresponsive
snp_101926:LOC409006	1.34844e-06	unresponsive
snp_436519:LOC409006	0.122844	unresponsive
snp_436520:LOC409006	0.123177	unresponsive
snp_436522:LOC409006	0.115245	unresponsive
snp_436523:LOC409006	1.95891e-18	unresponsive
snp_436524:LOC409006	1.71147e-13	unresponsive
snp_436525:LOC409006	0	unresponsive
snp_436527:LOC409006	0	unresponsive
snp_436533:LOC409006	0	unresponsive
snp_436534:LOC409006	0	unresponsive
snp_436535:LOC409006	0	unresponsive
snp_436536:LOC409006	1.86504e-131	unresponsive
snp_436537:LOC409006	0	unresponsive
snp_436538:LOC409006	0	unresponsive
snp_436540:LOC409006	0	unresponsive
snp_436541:LOC409006	0	unresponsive
snp_436542:LOC409006	0	unresponsive
snp_436545:LOC409006	0	unresponsive
snp_436548:LOC409006	0	unresponsive
snp_436549:LOC409006	0	unresponsive
snp_436551:LOC409006	0	unresponsive
snp_436552:LOC409004	9.96744e-05	unresponsive
snp_436555:LOC409004	0	unresponsive
snp_101940:LOC409003	7.89019e-09	unresponsive
snp_101941:LOC409003	2.56762e-07	unresponsive
snp_436560:LOC409003	0	unresponsive
snp_101952:LOC409003	0.969944	unresponsive
snp_101957:LOC409003	2.08164e-20	unresponsive
snp_101958:LOC409003	3.91905e-20	unresponsive
snp_436586:LOC409003	2.27463e-19	unresponsive
snp_436589:LOC409003	9.3553e-20	unresponsive
snp_436590:LOC409003	9.22617e-19	unresponsive
snp_436591:LOC409003	2.9671e-20	unresponsive
snp_436592:LOC409003	2.9671e-20	unresponsive
snp_436593:LOC409003	2.9671e-20	unresponsive
snp_436594:LOC409003	7.04288e-07	unresponsive
snp_436601:LOC409003	7.04288e-07	unresponsive
snp_436602:LOC409003	3.49301e-06	unresponsive
snp_101963:LOC409003	7.04288e-07	unresponsive
snp_436605:LOC409003	1.61233e-06	unresponsive
snp_436609:LOC409003	7.04288e-07	unresponsive
snp_436610:LOC409003	7.1735e-07	unresponsive
snp_436644:LOC409003	4.95706e-07	unresponsive
snp_101975:LOC409003	0.164864	unresponsive
snp_101976:LOC409003	0.242985	unresponsive
snp_101977:LOC409003	0.242985	unresponsive
snp_436684:LOC409003	0.275958	unresponsive
snp_436685:LOC409003	0.243339	unresponsive
snp_101984:LOC409003	0.242985	unresponsive
snp_436745:LOC409003	0.310954	unresponsive
snp_436749:LOC409003	0.242985	unresponsive
snp_436771:LOC409003	0.242985	unresponsive
snp_436773:LOC409003	0.348436	unresponsive
snp_102015:LOC409003	0.214245	unresponsive
snp_436780:LOC409003	0.970621	unresponsive
snp_436781:LOC409003	0.242985	unresponsive
snp_436782:LOC409003	0.242985	unresponsive
snp_102018:LOC409003	0.24263	unresponsive
snp_436790:LOC409003	0.24263	unresponsive
snp_436796:LOC409003	0.27509	unresponsive
snp_436797:LOC409003	0.309901	unresponsive
snp_102025:LOC409003	0.188345	unresponsive
snp_102026:LOC409003	0.24263	unresponsive
snp_436817:LOC409003	0.24263	unresponsive
snp_436841:LOC409003	0.310308	unresponsive
snp_436876:LOC409003	0.275102	unresponsive
snp_436879:LOC409003	0.274989	unresponsive
snp_436892:LOC409003	0.275067	unresponsive
snp_436906:LOC409003	0.575861	unresponsive
snp_436907:LOC409003	0.575861	unresponsive
snp_436908:LOC409003	0.85497	unresponsive
snp_436909:LOC409003	0.431937	unresponsive
snp_436910:LOC409003	0.188345	unresponsive
snp_436936:LOC409003	0.24263	unresponsive
snp_436950:LOC409003	0.24263	unresponsive
snp_436951:LOC409003	0.24263	unresponsive
snp_437012:LOC409003	0.274741	unresponsive
snp_437020:LOC409003	0.310291	unresponsive
snp_437021:LOC409003	0.310291	unresponsive
snp_437051:LOC409003	0.24263	unresponsive
snp_437073:LOC409003	0.310272	unresponsive
snp_437075:LOC409003	0.31026	unresponsive
snp_437077:LOC409003	0.24263	unresponsive
snp_437179:LOC409003	0.27509	unresponsive
snp_437182:LOC409003	0.24263	unresponsive
snp_437183:LOC409003	0.24263	unresponsive
snp_437184:LOC409003	0.24263	unresponsive
snp_437188:LOC409003	0.214138	unresponsive
snp_437192:LOC409003	0.27509	unresponsive
snp_437193:LOC409003	0.243339	unresponsive
snp_437195:LOC409003	0.214234	unresponsive
snp_437219:LOC409003	0.275198	unresponsive
snp_437236:LOC409003	0.24263	unresponsive
snp_437255:LOC409003	0.214212	unresponsive
snp_437302:LOC409003	0.24263	unresponsive
snp_437305:LOC409003	0.310291	unresponsive
snp_437329:LOC409003	0.348158	unresponsive
snp_437335:LOC409003	0.310284	unresponsive
snp_437344:LOC409003	0.348139	unresponsive
snp_437391:LOC409003	0	unresponsive
snp_437394:LOC409003	3.16997e-14	unresponsive
snp_437395:LOC409003	0.46126	unresponsive
snp_438163:LOC411321	0.312908	unresponsive
snp_438170:LOC411321	0.644835	unresponsive
snp_102210:LOC411321	5.90586e-10	unresponsive
snp_438174:LOC411321	1.34564e-11	unresponsive
snp_438176:LOC411321	5.90586e-10	unresponsive
snp_438178:LOC411321	4.55807e-07	unresponsive
snp_438188:LOC411321	2.49854e-05	unresponsive
snp_438190:LOC411321	5.90586e-10	unresponsive
snp_438195:LOC411321	2.64861e-08	unresponsive
snp_438209:LOC411321	6.38564e-11	unresponsive
snp_438210:LOC411321	5.90586e-10	unresponsive
snp_438218:LOC411321	3.29716e-07	unresponsive
snp_438220:LOC411321	2.89875e-06	unresponsive
snp_438223:LOC411321	1.83039e-08	unresponsive
snp_438231:LOC411321	8.15637e-09	unresponsive
snp_102227:LOC411321	1.66758e-10	unresponsive
snp_438240:LOC411321	3.15311e-06	unresponsive
snp_438246:LOC411321	1.83039e-08	unresponsive
snp_438247:LOC411321	3.01671e-06	unresponsive
snp_438253:LOC411321	2.07819e-05	unresponsive
snp_438254:LOC411321	5.90586e-10	unresponsive
snp_438256:LOC411321	1.73406e-09	unresponsive
snp_438266:LOC411321	5.90586e-10	unresponsive
snp_438271:LOC411321	2.67402e-07	unresponsive
snp_438272:LOC411321	1.82187e-08	unresponsive
snp_438288:LOC411321	2.75177e-08	unresponsive
snp_438305:LOC411321	4.606e-06	unresponsive
snp_102251:LOC411321	1.66758e-10	unresponsive
snp_438324:LOC411321	2.71638e-08	unresponsive
snp_102262:LOC411321	5.90586e-10	unresponsive
snp_438360:LOC411321	8.15637e-09	unresponsive
snp_438394:LOC411321	5.90586e-10	unresponsive
snp_438477:LOC411321	2.43077e-08	unresponsive
snp_102279:LOC411321	0.164439	unresponsive
snp_438500:LOC411321	9.88542e-07	unresponsive
snp_438504:LOC411321	5.89608e-08	unresponsive
snp_438505:LOC411321	0.000203816	unresponsive
snp_438508:LOC411321	0.000110866	unresponsive
snp_438512:LOC411321	0.000111121	unresponsive
snp_438533:LOC411321	0.000203816	unresponsive
snp_438535:LOC411321	0.000110374	unresponsive
snp_438554:LOC411321	0.000464502	unresponsive
snp_438579:LOC411321	0.000108735	unresponsive
snp_438580:LOC411321	5.80206e-05	unresponsive
snp_438601:LOC411321	0.000203816	unresponsive
snp_438619:LOC411321	0.000203816	unresponsive
snp_438639:LOC411321	5.50344e-05	unresponsive
snp_102311:LOC411321	6.79983e-06	unresponsive
snp_438654:LOC411321	1.26275e-05	unresponsive
snp_438665:LOC411321	6.79983e-06	unresponsive
snp_438674:LOC411321	6.79983e-06	unresponsive
snp_438678:LOC411321	6.79983e-06	unresponsive
snp_438684:LOC411321	1.25291e-05	unresponsive
snp_438733:LOC411321	6.79983e-06	unresponsive
snp_438743:LOC411321	4.14609e-06	unresponsive
snp_438745:LOC411321	1.26275e-05	unresponsive
snp_438766:LOC411321	6.79983e-06	unresponsive
snp_438781:LOC411321	0.00179419	unresponsive
snp_102326:LOC411321	0.00252316	unresponsive
snp_438797:LOC411321	0.00252316	unresponsive
snp_102331:LOC411321	0.00523964	unresponsive
snp_438822:LOC411321	0.00252316	unresponsive
snp_438833:LOC411321	0.00252316	unresponsive
snp_438842:LOC411321	0.00182276	unresponsive
snp_438856:LOC411321	0.00181381	unresponsive
snp_438857:LOC411321	0.00181997	unresponsive
snp_438859:LOC411321	0.00252316	unresponsive
snp_438862:LOC411321	0.00130613	unresponsive
snp_438882:LOC411321	0.00179419	unresponsive
snp_438891:LOC411321	0.00130335	unresponsive
snp_438892:LOC411321	0.00128344	unresponsive
snp_438897:LOC411321	0.00252316	unresponsive
snp_438929:LOC411321	0.00182181	unresponsive
snp_438940:LOC411321	0.00252316	unresponsive
snp_438943:LOC411321	0.0320054	unresponsive
snp_438945:LOC411321	1.08863e-16	unresponsive
snp_438946:LOC411321	4.75302e-07	unresponsive
snp_438970:LOC551922	7.05086e-05	unresponsive
snp_438971:LOC551922	0	unresponsive
snp_102347:LOC411320	0.950754	unresponsive
snp_438977:LOC411320	1.65457e-05	unresponsive
snp_438978:LOC411320	0.177268	unresponsive
snp_438979:LOC411320	7.39868e-14	unresponsive
snp_439127:LOC100642173	0	unresponsive
snp_439128:LOC100642173	0	unresponsive
snp_439129:LOC100642173	0	unresponsive
snp_439130:LOC100642173	5.43953e-93	unresponsive
snp_439131:LOC100642173	4.27241e-90	unresponsive
snp_439132:LOC100642173	6.9195e-85	unresponsive
snp_439133:LOC100642173	2.04798e-74	unresponsive
snp_439134:LOC100642173	5.25874e-09	unresponsive
snp_439135:LOC100642173	4.06013e-07	unresponsive
snp_439136:LOC100642173	0.0872546	unresponsive
snp_439137:LOC100642173	0.0480923	unresponsive
snp_439138:LOC100642173	0.0695753	unresponsive
snp_102390:LOC100642173	0.0840907	unresponsive
snp_439143:LOC100642173	0.0579937	unresponsive
snp_439145:LOC100642173	0.0265657	unresponsive
snp_439146:LOC100642173	0.0325659	unresponsive
snp_439147:LOC100642173	0.10345	unresponsive
snp_439148:LOC100642173	0.0277043	unresponsive
snp_439149:LOC100642173	4.47708e-06	unresponsive
snp_439338:LOC411316	1.39845e-09	unresponsive
snp_439339:LOC411316	1.11611e-17	unresponsive
snp_439341:LOC411316	0	unresponsive
snp_439342:LOC411316	0	unresponsive
snp_439343:LOC411316	0	unresponsive
snp_439344:LOC411316	0	unresponsive
snp_439345:LOC411316	0	unresponsive
snp_439346:LOC411316	0	unresponsive
snp_439347:LOC411316	0.35858	unresponsive
snp_102415:LOC411316	0.296148	unresponsive
snp_439348:LOC411316	0.123541	unresponsive
snp_439349:LOC411316	0.0977351	unresponsive
snp_439350:LOC411316	0.126763	unresponsive
snp_102417:LOC411316	0.664443	unresponsive
snp_439352:LOC411316	0.0027277	unresponsive
snp_439353:LOC411316	0.00383656	unresponsive
snp_439354:LOC411316	0.293275	unresponsive
snp_439355:LOC411316	0.584847	unresponsive
snp_439358:LOC409001	3.44854e-13	unresponsive
snp_439359:LOC409001	2.45587e-13	unresponsive
snp_439360:LOC409001	5.10227e-15	unresponsive
snp_439361:LOC409001	4.34868e-14	unresponsive
snp_439362:LOC409001	1.84601e-12	unresponsive
snp_439363:LOC409001	1.50666e-14	unresponsive
snp_439364:LOC409001	3.01729e-14	unresponsive
snp_439365:LOC409001	2.43408e-13	unresponsive
snp_439367:LOC409001	1.32571e-12	unresponsive
snp_439368:LOC409001	9.38257e-13	unresponsive
snp_439369:LOC409001	6.7159e-13	unresponsive
snp_439370:LOC409001	1.74011e-13	unresponsive
snp_439371:LOC409001	1.32346e-12	unresponsive
snp_439372:LOC409001	3.41758e-13	unresponsive
snp_439373:LOC409001	3.41758e-13	unresponsive
snp_439374:LOC409001	6.78843e-13	unresponsive
snp_439376:LOC409001	6.7831e-13	unresponsive
snp_439385:LOC409001	1.40029e-12	unresponsive
snp_439386:LOC409001	1.84601e-12	unresponsive
snp_439387:LOC409001	9.31879e-13	unresponsive
snp_439389:LOC409001	1.32346e-12	unresponsive
snp_439390:LOC409001	4.83171e-13	unresponsive
snp_439392:LOC409001	1.84601e-12	unresponsive
snp_439393:LOC409001	4.76844e-13	unresponsive
snp_439394:LOC409001	5.08114e-13	unresponsive
snp_439398:LOC409001	6.71456e-13	unresponsive
snp_102419:LOC409001	5.94331e-12	unresponsive
snp_439399:LOC409001	6.25869e-15	unresponsive
snp_102420:LOC409001	3.63864e-10	unresponsive
snp_102421:LOC409001	2.75965e-10	unresponsive
snp_102423:LOC409001	1.3032e-10	unresponsive
snp_439401:LOC409001	8.49782e-11	unresponsive
snp_102424:LOC409001	1.12723e-10	unresponsive
snp_439402:LOC409001	3.68463e-10	unresponsive
snp_439404:LOC409001	3.63864e-10	unresponsive
snp_439406:LOC409001	3.68463e-10	unresponsive
snp_439408:LOC409001	5.08749e-10	unresponsive
snp_102426:LOC409001	4.84959e-10	unresponsive
snp_102428:LOC409001	3.46833e-10	unresponsive
snp_439409:LOC409001	3.51237e-10	unresponsive
snp_439410:LOC409001	6.04409e-11	unresponsive
snp_439411:LOC409001	1.95876e-10	unresponsive
snp_439412:LOC409001	2.60847e-10	unresponsive
snp_439416:LOC409001	3.46833e-10	unresponsive
snp_439417:LOC409001	1.75984e-10	unresponsive
snp_439418:LOC409001	3.1388e-10	unresponsive
snp_102431:LOC409001	4.00484e-11	unresponsive
snp_439422:LOC409001	1.26349e-10	unresponsive
snp_439423:LOC409001	1.91643e-10	unresponsive
snp_439424:LOC409001	2.56472e-10	unresponsive
snp_439425:LOC409001	2.56472e-10	unresponsive
snp_439426:LOC409001	4.40188e-10	unresponsive
snp_102432:LOC409001	1.26349e-10	unresponsive
snp_102433:LOC409001	1.71054e-10	unresponsive
snp_102434:LOC409001	1.71898e-10	unresponsive
snp_439427:LOC409001	3.09901e-10	unresponsive
snp_439428:LOC409001	2.2896e-10	unresponsive
snp_102435:LOC409001	3.09901e-10	unresponsive
snp_439443:LOC409001	3.09901e-10	unresponsive
snp_439444:LOC409001	2.4809e-10	unresponsive
snp_439445:LOC409001	1.74655e-10	unresponsive
snp_439446:LOC409001	1.74655e-10	unresponsive
snp_439447:LOC409001	2.11843e-11	unresponsive
snp_439448:LOC409001	3.93102e-11	unresponsive
snp_439449:LOC409001	2.76885e-11	unresponsive
snp_439450:LOC409001	6.7815e-11	unresponsive
snp_439460:LOC409001	1.51728e-17	unresponsive
snp_102440:LOC409001	0	unresponsive
snp_102441:LOC409001	0	unresponsive
snp_102442:LOC409001	0	unresponsive
snp_439463:LOC409001	3.53102e-23	unresponsive
snp_439478:LOC411315	4.65107e-11	unresponsive
snp_439479:LOC411315	4.65107e-11	unresponsive
snp_439480:LOC411315	8.12819e-39	unresponsive
snp_102448:LOC411315	8.12819e-39	unresponsive
snp_102452:LOC411315	1.53331e-38	unresponsive
snp_102453:LOC411315	2.81399e-39	unresponsive
snp_102455:LOC411315	4.09986e-39	unresponsive
snp_102456:LOC411315	1.33618e-38	unresponsive
snp_102457:LOC411315	1.33618e-38	unresponsive
snp_102458:LOC411315	2.08716e-38	unresponsive
snp_102459:LOC411315	6.98403e-39	unresponsive
snp_439482:LOC411315	2.26024e-38	unresponsive
snp_439483:LOC411315	6.56999e-39	unresponsive
snp_439484:LOC411315	2.82119e-38	unresponsive
snp_439485:LOC411315	9.38022e-38	unresponsive
snp_439487:LOC411315	1.33618e-38	unresponsive
snp_439488:LOC411315	2.47995e-38	unresponsive
snp_439490:LOC411315	5.86764e-38	unresponsive
snp_439492:LOC411315	2.33265e-38	unresponsive
snp_439493:LOC411315	1.33618e-38	unresponsive
snp_439494:LOC411315	2.33265e-38	unresponsive
snp_439495:LOC411315	5.41834e-38	unresponsive
snp_439502:LOC411315	1.99284e-38	unresponsive
snp_439504:LOC411315	4.48058e-38	unresponsive
snp_439505:LOC411315	1.99284e-38	unresponsive
snp_102467:LOC411315	3.45565e-25	unresponsive
snp_439511:LOC411315	4.59186e-16	unresponsive
snp_439512:LOC411315	1.54174e-15	unresponsive
snp_439513:LOC411315	6.91758e-17	unresponsive
snp_102470:LOC411315	6.91758e-17	unresponsive
snp_102472:LOC411315	6.91758e-17	unresponsive
snp_439525:LOC411315	7.32475e-15	unresponsive
snp_102476:LOC411315	3.44706e-15	unresponsive
snp_439526:LOC411315	5.84621e-15	unresponsive
snp_439529:LOC411315	1.24994e-14	unresponsive
snp_439532:LOC411315	2.65735e-14	unresponsive
snp_439533:LOC411315	5.84621e-15	unresponsive
snp_439536:LOC411315	5.8226e-14	unresponsive
snp_102483:LOC411315	2.27711e-15	unresponsive
snp_439538:LOC411315	5.84621e-15	unresponsive
snp_439539:LOC411315	5.84621e-15	unresponsive
snp_439542:LOC411315	6.18168e-15	unresponsive
snp_439544:LOC411315	3.18816e-15	unresponsive
snp_439545:LOC411315	3.4259e-15	unresponsive
snp_439546:LOC411315	1.23544e-14	unresponsive
snp_439548:LOC411315	2.60965e-14	unresponsive
snp_439549:LOC411315	5.84621e-15	unresponsive
snp_102490:LOC411315	1.93088e-15	unresponsive
snp_439554:LOC411315	1.27488e-14	unresponsive
snp_439555:LOC411315	1.27488e-14	unresponsive
snp_439556:LOC411315	3.85678e-72	unresponsive
snp_439557:LOC411315	1.17497e-62	unresponsive
snp_102492:LOC411315	7.54852e-74	unresponsive
snp_102493:LOC411315	0	unresponsive
snp_439558:LOC411315	0	unresponsive
snp_439559:LOC411315	0	unresponsive
snp_102494:LOC411315	0	unresponsive
snp_102495:LOC411315	0	unresponsive
snp_102496:LOC411315	0	unresponsive
snp_102497:LOC411315	0	unresponsive
snp_102498:LOC411315	0	unresponsive
snp_439560:LOC411315	1.23887e-53	unresponsive
snp_102499:LOC411315	0	unresponsive
snp_439561:LOC411315	1.21077e-49	unresponsive
snp_439562:LOC411315	0	unresponsive
snp_439563:LOC411315	0	unresponsive
snp_439564:LOC411315	0	unresponsive
snp_439565:LOC411315	0	unresponsive
snp_439566:LOC411315	6.03147e-55	unresponsive
snp_439571:LOC411315	0	unresponsive
snp_439572:LOC411315	0	unresponsive
snp_439573:LOC411315	0	unresponsive
snp_439574:LOC411315	0	unresponsive
snp_102505:LOC411315	0	unresponsive
snp_439575:LOC411315	0	unresponsive
snp_439576:LOC411315	0	unresponsive
snp_102506:LOC411315	0	unresponsive
snp_439578:LOC411315	0	unresponsive
snp_439580:LOC411315	0	unresponsive
snp_102512:LOC411315	0	unresponsive
snp_439585:LOC411315	0	unresponsive
snp_439684:LOC100578774	8.7952e-21	unresponsive
snp_439685:LOC100578774	4.17635e-21	unresponsive
snp_439686:LOC100578774	0.0712932	unresponsive
snp_439689:LOC100578774	0.437141	unresponsive
snp_439690:LOC100578774	0.727173	unresponsive
snp_439691:LOC100578774	1.00496e-05	unresponsive
snp_439692:LOC100578774	6.62649e-05	unresponsive
snp_439693:LOC100578774	0.000104479	unresponsive
snp_102549:LOC100578774	0.000551362	unresponsive
snp_102550:LOC100578774	0.000709915	unresponsive
snp_439694:LOC100578774	0	unresponsive
snp_439695:LOC100578774	6.53802e-21	unresponsive
snp_439696:LOC100578774	0	unresponsive
snp_439706:LOC107964994	2.33602e-12	unresponsive
snp_439707:LOC107964994	6.06991e-24	unresponsive
snp_102554:LOC107964994	2.56589e-07	unresponsive
snp_439708:LOC107964994	0	unresponsive
snp_439709:LOC107964994	1.47887e-09	unresponsive
snp_439710:LOC107964994	0	unresponsive
snp_439843:LOC725557	2.58239e-11	unresponsive
snp_439844:LOC725557	2.14128e-13	unresponsive
snp_439845:LOC725557	8.34546e-29	unresponsive
snp_439846:LOC725557	0	unresponsive
snp_439847:LOC725557	0	unresponsive
snp_439853:LOC725557	0	unresponsive
snp_439854:LOC725557	0.268063	unresponsive
snp_439855:LOC725557	1.51109e-56	unresponsive
snp_439856:LOC725557	4.71543e-18	unresponsive
snp_439857:LOC725557	2.03153e-08	unresponsive
snp_439858:LOC725557	1.10356e-08	unresponsive
snp_439859:LOC725557	1.03125e-11	unresponsive
snp_439860:LOC725557	3.32486e-07	unresponsive
snp_439861:LOC725557	1.34497e-07	unresponsive
snp_439862:LOC725557	0.000449931	unresponsive
snp_439863:LOC725557	8.85236e-10	unresponsive
snp_439864:LOC725557	6.38826e-13	unresponsive
snp_439865:LOC725557	1.12361e-20	unresponsive
snp_439866:LOC725557	2.37303e-21	unresponsive
snp_439867:LOC725557	1.03639e-34	unresponsive
snp_439868:LOC725557	2.31926e-06	unresponsive
snp_439869:LOC725557	3.41775e-05	unresponsive
snp_439870:LOC725557	1.79424e-05	unresponsive
snp_439871:LOC725557	0.368618	unresponsive
snp_439872:LOC725557	0.310844	unresponsive
snp_439873:LOC725557	0.0166906	unresponsive
snp_439874:LOC725557	0.0174197	unresponsive
snp_439876:LOC725557	0.368618	unresponsive
snp_439877:LOC725557	0.174134	unresponsive
snp_439878:LOC725557	0.382263	unresponsive
snp_439879:LOC725557	0.384217	unresponsive
snp_439880:LOC725557	0.376404	unresponsive
snp_439881:LOC725557	0.258141	unresponsive
snp_439882:LOC725557	0.309949	unresponsive
snp_439883:LOC725557	0.371874	unresponsive
snp_439884:LOC725557	0.372773	unresponsive
snp_439885:LOC725557	0.438234	unresponsive
snp_439886:LOC725557	0.512785	unresponsive
snp_439887:LOC725557	0.36953	unresponsive
snp_439888:LOC725557	0.309949	unresponsive
snp_439889:LOC725557	0.258208	unresponsive
snp_102578:LOC725557	0.213001	unresponsive
snp_439890:LOC725557	0.310864	unresponsive
snp_439891:LOC725557	0.310864	unresponsive
snp_439892:LOC725557	0.310844	unresponsive
snp_439894:LOC725557	0.259457	unresponsive
snp_439895:LOC725557	0.259266	unresponsive
snp_439896:LOC725557	0.257475	unresponsive
snp_439897:LOC725557	0.308167	unresponsive
snp_439898:LOC725557	0.366783	unresponsive
snp_439899:LOC725557	0.256459	unresponsive
snp_439902:LOC725557	0.366783	unresponsive
snp_439904:LOC725557	0.211111	unresponsive
snp_439905:LOC725557	0.256149	unresponsive
snp_439907:LOC725557	0.362565	unresponsive
snp_439908:LOC725557	0.246754	unresponsive
snp_439909:LOC725557	0.517982	unresponsive
snp_439913:LOC725557	0.598149	unresponsive
snp_439914:LOC725557	0.521151	unresponsive
snp_439918:LOC725557	0.598149	unresponsive
snp_439919:LOC725557	0.598149	unresponsive
snp_439922:LOC725557	0.384582	unresponsive
snp_439923:LOC725557	0.52095	unresponsive
snp_439924:LOC725557	0.598149	unresponsive
snp_102583:LOC725557	0.598149	unresponsive
snp_439926:LOC725557	0.520877	unresponsive
snp_439927:LOC725557	0.449555	unresponsive
snp_439928:LOC725557	0.598149	unresponsive
snp_439933:LOC725557	0.520877	unresponsive
snp_439934:LOC725557	0.521983	unresponsive
snp_439935:LOC725557	0.598149	unresponsive
snp_439936:LOC725557	0.770487	unresponsive
snp_439937:LOC725557	0.682897	unresponsive
snp_439940:LOC725557	0.522192	unresponsive
snp_439941:LOC725557	0.450245	unresponsive
snp_102585:LOC725557	0.52095	unresponsive
snp_439943:LOC725557	0.598149	unresponsive
snp_439944:LOC725557	0.38913	unresponsive
snp_102589:LOC725557	0.689805	unresponsive
snp_102590:LOC725557	0.598149	unresponsive
snp_439946:LOC725557	0.520877	unresponsive
snp_439948:LOC725557	0.598149	unresponsive
snp_439950:LOC725557	0.384646	unresponsive
snp_439951:LOC725557	0.449659	unresponsive
snp_439961:LOC725557	0.772053	unresponsive
snp_439962:LOC725557	0.772163	unresponsive
snp_439963:LOC725557	0.862805	unresponsive
snp_439964:LOC725557	0.384846	unresponsive
snp_439967:LOC725557	0.384537	unresponsive
snp_439968:LOC725557	0.598149	unresponsive
snp_439969:LOC725557	0.598149	unresponsive
snp_102601:LOC725557	0.868847	unresponsive
snp_439970:LOC725557	0.387849	unresponsive
snp_439971:LOC725557	0.521612	unresponsive
snp_439972:LOC725557	0.682406	unresponsive
snp_439973:LOC725557	0.682406	unresponsive
snp_439974:LOC725557	0.451956	unresponsive
snp_439975:LOC725557	0.770487	unresponsive
snp_439976:LOC725557	0.68349	unresponsive
snp_102608:LOC725557	0.861772	unresponsive
snp_102609:LOC725557	0.770764	unresponsive
snp_439977:LOC725557	0.60007	unresponsive
snp_439978:LOC725557	0.600112	unresponsive
snp_439979:LOC725557	0.452034	unresponsive
snp_439980:LOC725557	0.157936	unresponsive
snp_439981:LOC725557	0.386272	unresponsive
snp_439982:LOC725557	0.451956	unresponsive
snp_439983:LOC725557	0.599928	unresponsive
snp_102610:LOC725557	0.522426	unresponsive
snp_439984:LOC725557	0.0500741	unresponsive
snp_439985:LOC725557	0.386985	unresponsive
snp_439987:LOC725557	0.523051	unresponsive
snp_102611:LOC725557	0.861756	unresponsive
snp_439990:LOC725557	0.682406	unresponsive
snp_439991:LOC725557	0.77089	unresponsive
snp_439992:LOC725557	0.522361	unresponsive
snp_439993:LOC725557	0.522361	unresponsive
snp_439994:LOC725557	0.276569	unresponsive
snp_439995:LOC725557	0.685032	unresponsive
snp_439996:LOC725557	0.387156	unresponsive
snp_439997:LOC725557	0.770851	unresponsive
snp_439998:LOC725557	0.861741	unresponsive
snp_102613:LOC725557	0.953846	unresponsive
snp_440000:LOC725557	0.00121525	unresponsive
snp_440001:LOC725557	0.0017397	unresponsive
snp_440002:LOC725557	0.000809692	unresponsive
snp_440003:LOC725557	0.00223301	unresponsive
snp_440004:LOC725557	0.00223301	unresponsive
snp_440005:LOC725557	1.14801e-05	unresponsive
snp_102615:LOC725557	0.000379157	unresponsive
snp_440007:LOC725557	0.00223301	unresponsive
snp_440009:LOC725557	0.00139452	unresponsive
snp_102616:LOC725557	0.00223301	unresponsive
snp_440011:LOC725557	0.0135633	unresponsive
snp_102619:LOC725557	0.00301389	unresponsive
snp_102620:LOC725557	3.47777e-05	unresponsive
snp_440014:LOC409000	5.64611e-05	unresponsive
snp_440015:LOC409000	0.0060242	unresponsive
snp_440016:LOC409000	0.00747014	unresponsive
snp_440017:LOC409000	2.45822e-44	unresponsive
snp_440018:LOC409000	0	unresponsive
snp_102624:LOC409000	3.99779e-137	unresponsive
snp_102625:LOC409000	0	unresponsive
snp_440019:LOC409000	0	unresponsive
snp_440020:LOC409000	1.21713e-71	unresponsive
snp_440021:LOC409000	3.17996e-51	unresponsive
snp_440022:LOC409000	5.07086e-20	unresponsive
snp_440023:LOC409000	0	unresponsive
snp_440024:LOC409000	0.00220319	unresponsive
snp_440025:LOC409000	0.000154678	unresponsive
snp_440027:LOC409000	2.05604e-11	unresponsive
snp_440028:LOC409000	2.05604e-11	unresponsive
snp_440030:LOC409000	6.28632e-11	unresponsive
snp_440031:LOC409000	2.39687e-11	unresponsive
snp_102634:LOC409000	4.53407e-11	unresponsive
snp_440036:LOC409000	2.77713e-54	unresponsive
snp_440037:LOC409000	0.228703	unresponsive
snp_440038:LOC409000	0.344787	unresponsive
snp_440039:LOC409000	0.369358	unresponsive
snp_440040:LOC409000	0.356978	unresponsive
snp_440041:LOC409000	0.36974	unresponsive
snp_440042:LOC409000	0.36991	unresponsive
snp_440044:LOC409000	0.356838	unresponsive
snp_102635:LOC409000	0.369358	unresponsive
snp_102637:LOC409000	0.357209	unresponsive
snp_102638:LOC409000	0.333035	unresponsive
snp_440045:LOC409000	0.170387	unresponsive
snp_440046:LOC409000	0.20135	unresponsive
snp_440047:LOC409000	0.201306	unresponsive
snp_440048:LOC409000	0.333201	unresponsive
snp_440049:LOC409000	0.383697	unresponsive
snp_440050:LOC409000	0.371325	unresponsive
snp_440051:LOC409000	0.218665	unresponsive
snp_440052:LOC409000	0.256661	unresponsive
snp_440053:LOC409000	0.247495	unresponsive
snp_440054:LOC409000	0.309833	unresponsive
snp_440055:LOC409000	0.332951	unresponsive
snp_440056:LOC409000	0.357222	unresponsive
snp_440057:LOC409000	0.344801	unresponsive
snp_440058:LOC409000	0.332795	unresponsive
snp_440059:LOC409000	0.332664	unresponsive
snp_440060:LOC409000	0.332627	unresponsive
snp_440061:LOC409000	0.32078	unresponsive
snp_440062:LOC409000	0.356799	unresponsive
snp_440065:LOC409000	0.409088	unresponsive
snp_440066:LOC409000	0.39554	unresponsive
snp_440067:LOC409000	0.369358	unresponsive
snp_440069:LOC409000	0.369358	unresponsive
snp_440070:LOC409000	0.35703	unresponsive
snp_440071:LOC409000	0.332704	unresponsive
snp_440072:LOC409000	0.0716011	unresponsive
snp_102639:LOC409000	0.176977	unresponsive
snp_440073:LOC409000	0.103211	unresponsive
snp_102641:LOC409000	0.212622	unresponsive
snp_440074:LOC409000	0.167499	unresponsive
snp_440075:LOC409000	0.17551	unresponsive
snp_440076:LOC409000	0.183833	unresponsive
snp_440078:LOC409000	0.220748	unresponsive
snp_440079:LOC409000	0.192405	unresponsive
snp_102644:LOC409000	0.2014	unresponsive
snp_440084:LOC409000	0.183833	unresponsive
snp_102646:LOC409000	0.192405	unresponsive
snp_102647:LOC409000	0.201436	unresponsive
snp_440085:LOC409000	0.970427	unresponsive
snp_102649:LOC409000	0.533588	unresponsive
snp_440088:LOC409000	4.22713e-07	unresponsive
snp_440089:LOC409000	0.000165029	unresponsive
snp_440090:LOC409000	0	unresponsive
snp_440091:LOC409000	0.217534	unresponsive
snp_440092:LOC409000	0.520777	unresponsive
snp_102650:LOC409000	0.523974	unresponsive
snp_440096:LOC409000	0.203242	unresponsive
snp_102651:LOC409000	0.908054	unresponsive
snp_102652:LOC409000	0.969187	unresponsive
snp_440097:LOC409000	0.969187	unresponsive
snp_440098:LOC409000	0.969187	unresponsive
snp_440099:LOC409000	0.969187	unresponsive
snp_440101:LOC409000	0.968964	unresponsive
snp_440102:LOC409000	0.139763	unresponsive
snp_440103:LOC409000	0.104684	unresponsive
snp_440104:LOC409000	0.0770772	unresponsive
snp_440105:LOC409000	0.238041	unresponsive
snp_440106:LOC409000	0.0769054	unresponsive
snp_440107:LOC409000	0.381349	unresponsive
snp_440108:LOC409000	0.0656729	unresponsive
snp_440109:LOC409000	0.616208	unresponsive
snp_102654:LOC409000	0.0558005	unresponsive
snp_440110:LOC409000	0.968964	unresponsive
snp_440112:LOC409000	0.907291	unresponsive
snp_102655:LOC409000	0.969037	unresponsive
snp_440113:LOC409000	0.420876	unresponsive
snp_102656:LOC409000	0.968713	unresponsive
snp_440114:LOC409000	0.906477	unresponsive
snp_440115:LOC409000	0.906477	unresponsive
snp_102659:LOC409000	0.785224	unresponsive
snp_440116:LOC409000	0.905891	unresponsive
snp_102660:LOC409000	0.781909	unresponsive
snp_102663:LOC409000	0.507323	unresponsive
snp_102664:LOC409000	0.78324	unresponsive
snp_102665:LOC409000	0.78324	unresponsive
snp_102666:LOC409000	0.968825	unresponsive
snp_440120:LOC409000	0.846499	unresponsive
snp_440121:LOC409000	0.844432	unresponsive
snp_440122:LOC409000	0.844432	unresponsive
snp_440125:LOC409000	0.78324	unresponsive
snp_440129:LOC409000	0.968826	unresponsive
snp_440130:LOC409000	0.845767	unresponsive
snp_440131:LOC409000	0.844644	unresponsive
snp_440132:LOC409000	0.78324	unresponsive
snp_440133:LOC409000	0.78324	unresponsive
snp_440139:LOC409000	0.78324	unresponsive
snp_440140:LOC409000	2.58268e-07	unresponsive
snp_440141:LOC409000	3.72515e-06	unresponsive
snp_440465:LOC725710	0.00434315	unresponsive
snp_440467:LOC725710	0.665603	unresponsive
snp_440468:LOC725710	0.702728	unresponsive
snp_440469:LOC725710	0.898771	unresponsive
snp_440470:LOC725710	0.899266	unresponsive
snp_440471:LOC725710	0.899171	unresponsive
snp_102763:LOC725710	0.899171	unresponsive
snp_440473:LOC725710	0.899171	unresponsive
snp_440487:LOC725710	1.47001e-17	unresponsive
snp_440658:LOC408996	0	unresponsive
snp_440659:LOC408996	0	unresponsive
snp_440660:LOC408996	0	unresponsive
snp_102804:LOC408996	0	unresponsive
snp_102805:LOC408996	4.39508e-28	unresponsive
snp_440661:LOC408996	0	unresponsive
snp_440662:LOC408996	0	unresponsive
snp_440663:LOC408996	0	unresponsive
snp_440664:LOC408996	0	unresponsive
snp_102806:LOC408996	0	unresponsive
snp_440667:LOC408996	0	unresponsive
snp_440668:LOC408996	0	unresponsive
snp_440722:LOC408995	3.75971e-31	unresponsive
snp_440724:LOC408995	3.61017e-35	unresponsive
snp_102822:LOC408995	0.799832	unresponsive
snp_102824:LOC408995	0.799832	unresponsive
snp_440728:LOC408995	0.800571	unresponsive
snp_102833:LOC408995	0.0137365	unresponsive
snp_102837:LOC408995	2.98929e-24	unresponsive
snp_440740:LOC408995	0.274454	unresponsive
snp_440744:LOC408995	0.444493	unresponsive
snp_440749:LOC408995	0.444493	unresponsive
snp_440773:LOC408995	0.353546	unresponsive
snp_440785:LOC408995	0.212322	unresponsive
snp_440787:LOC102654507	0.00191426	unresponsive
snp_440787:LOC408995	0.457562	unresponsive
snp_440788:LOC408995	0.455927	unresponsive
snp_440814:LOC408995	0.168929	unresponsive
snp_440842:LOC102654507	0.00191426	unresponsive
snp_440842:LOC408995	0.455927	unresponsive
snp_440844:LOC408995	0.286391	unresponsive
snp_102858:LOC408995	0.455927	unresponsive
snp_440849:LOC408995	0.461731	unresponsive
snp_440850:LOC408995	0.365394	unresponsive
snp_440851:LOC408995	0.455927	unresponsive
snp_440852:LOC408995	0.365022	unresponsive
snp_102863:LOC408995	0.286353	unresponsive
snp_440877:LOC408995	0.221688	unresponsive
snp_440878:LOC408995	0.223315	unresponsive
snp_440882:LOC408995	0.286391	unresponsive
snp_102868:LOC102654507	0.00145033	unresponsive
snp_440895:LOC102654507	0.00259117	unresponsive
snp_440895:LOC408995	0.455927	unresponsive
snp_440896:LOC408995	0.455927	unresponsive
snp_440897:LOC102654507	0.00191426	unresponsive
snp_102875:LOC408995	0.365504	unresponsive
snp_440905:LOC408995	0.223261	unresponsive
snp_440917:LOC408995	0.455927	unresponsive
snp_440918:LOC408995	0.286353	unresponsive
snp_440919:LOC102654507	0.00191426	unresponsive
snp_440935:LOC408995	0.455927	unresponsive
snp_440938:LOC408995	0.455927	unresponsive
snp_440960:LOC408995	0.366743	unresponsive
snp_440961:LOC408995	0.371827	unresponsive
snp_440966:LOC408995	0.455927	unresponsive
snp_102882:LOC408995	0.455927	unresponsive
snp_440971:LOC408995	0.134039	unresponsive
snp_440972:LOC408995	0.168902	unresponsive
snp_440973:LOC408995	0.00485423	unresponsive
snp_440974:LOC408995	0.00304107	unresponsive
snp_440975:LOC408995	2.51847e-07	unresponsive
snp_440976:LOC408995	1.07834e-16	unresponsive
snp_102883:LOC408995	0.0327566	unresponsive
snp_102884:LOC408995	0.0327566	unresponsive
snp_440977:LOC408995	0.455927	unresponsive
snp_440978:LOC408995	0.285294	unresponsive
snp_440979:LOC408995	0.222246	unresponsive
snp_440980:LOC408995	0.167958	unresponsive
snp_440981:LOC408995	0.288071	unresponsive
snp_102886:LOC408995	0.565235	unresponsive
snp_440987:LOC408995	0.0515602	unresponsive
snp_440988:LOC408995	0.0189087	unresponsive
snp_440991:LOC102654507	0.00350749	unresponsive
snp_440991:LOC408995	0.363831	unresponsive
snp_440996:LOC408995	0.365022	unresponsive
snp_440997:LOC102654507	0.00259117	unresponsive
snp_441003:LOC408995	0.462073	unresponsive
snp_441004:LOC408995	0.371862	unresponsive
snp_441005:LOC408995	0.462073	unresponsive
snp_441006:LOC408995	0.371862	unresponsive
snp_441007:LOC408995	0.482359	unresponsive
snp_441008:LOC408995	0.392016	unresponsive
snp_102893:LOC102654507	0.00191426	unresponsive
snp_441011:LOC408995	0.0842114	unresponsive
snp_441012:LOC102654507	0.00191426	unresponsive
snp_441012:LOC408995	0.0620117	unresponsive
snp_441013:LOC408995	0.0317374	unresponsive
snp_441014:LOC102654507	0.00191426	unresponsive
snp_441014:LOC408995	0.393533	unresponsive
snp_441017:LOC408995	0.482359	unresponsive
snp_441020:LOC408995	0.248798	unresponsive
snp_441036:LOC408995	0.482359	unresponsive
snp_102901:LOC408995	0.587237	unresponsive
snp_102907:LOC408995	0.250026	unresponsive
snp_441060:LOC102654507	0.00191426	unresponsive
snp_441064:LOC102654507	0.00191426	unresponsive
snp_441064:LOC408995	0.937096	unresponsive
snp_441074:LOC102654507	0.00261648	unresponsive
snp_441074:LOC408995	5.72902e-08	unresponsive
snp_102915:LOC102654507	0.00143421	unresponsive
snp_441082:LOC102654507	0.00196965	unresponsive
snp_441084:LOC102654507	0.00143421	unresponsive
snp_441085:LOC102654507	0.00143421	unresponsive
snp_441088:LOC102654507	0.00143421	unresponsive
snp_441119:LOC102654507	0.00195538	unresponsive
snp_441120:LOC102654507	0.00143421	unresponsive
snp_441122:LOC102654507	0.00143421	unresponsive
snp_441141:LOC102654507	0.00143421	unresponsive
snp_441153:LOC102654507	0.00143421	unresponsive
snp_441220:LOC102654507	0.00264112	unresponsive
snp_441228:LOC102654507	0.00145033	unresponsive
snp_441229:LOC102654507	0.00108054	unresponsive
snp_441232:LOC102654507	0.000617608	unresponsive
snp_441260:LOC102654507	0.00280591	unresponsive
snp_441264:LOC102654507	0.00266931	unresponsive
snp_441265:LOC102654507	0.00638123	unresponsive
snp_441267:LOC102654507	0.00266702	unresponsive
snp_441271:LOC102654507	0.00146656	unresponsive
snp_441326:LOC102654507	0.00107932	unresponsive
snp_441353:LOC102654507	0.00143421	unresponsive
snp_441354:LOC102654507	0.00195538	unresponsive
snp_441354:LOC726106	0.0389499	unresponsive
snp_441355:LOC102654507	0.00266702	unresponsive
snp_441355:LOC726106	0	unresponsive
snp_102930:LOC102654507	0.00143421	unresponsive
snp_102930:LOC726106	0	unresponsive
snp_102931:LOC102654507	0.00143421	unresponsive
snp_102931:LOC726106	7.74298e-50	unresponsive
snp_102932:LOC102654507	0.00873064	unresponsive
snp_102932:LOC726106	0.178943	unresponsive
snp_441356:LOC102654507	0.00266702	unresponsive
snp_441356:LOC726106	0	unresponsive
snp_441357:LOC102654507	0.00264281	unresponsive
snp_441357:LOC726106	0	unresponsive
snp_441358:LOC102654507	0.0130568	unresponsive
snp_441358:LOC726106	2.67076e-71	unresponsive
snp_441359:LOC726106	1.24558e-70	unresponsive
snp_441360:LOC726106	6.05961e-71	unresponsive
snp_441361:LOC726106	7.47213e-69	unresponsive
snp_441362:LOC726106	8.31226e-69	unresponsive
snp_441363:LOC726106	2.80024e-68	unresponsive
snp_441364:LOC726106	1.04164e-68	unresponsive
snp_441365:LOC102654507	0.00109663	unresponsive
snp_441365:LOC726106	0.18788	unresponsive
snp_441366:LOC102654507	0.00109663	unresponsive
snp_441366:LOC726106	0.11178	unresponsive
snp_441367:LOC726106	0.122366	unresponsive
snp_441370:LOC102654507	0.00109663	unresponsive
snp_441370:LOC726106	0.0385287	unresponsive
snp_441371:LOC726106	0.0249757	unresponsive
snp_441372:LOC102654507	0.00109663	unresponsive
snp_441372:LOC726106	0.00950452	unresponsive
snp_441373:LOC726106	0.101947	unresponsive
snp_441374:LOC726106	0.0576703	unresponsive
snp_441375:LOC726106	0.0470362	unresponsive
snp_441376:LOC726106	0.0936948	unresponsive
snp_441377:LOC726106	0.1026	unresponsive
snp_441378:LOC726106	0.1026	unresponsive
snp_441379:LOC102654507	0.00660322	unresponsive
snp_441379:LOC726106	1.66998e-33	unresponsive
snp_441380:LOC726106	3.01649e-19	unresponsive
snp_102933:LOC726106	2.84206e-22	unresponsive
snp_441386:LOC726106	7.72129e-23	unresponsive
snp_441389:LOC726106	1.85571e-22	unresponsive
snp_441394:LOC726106	3.92556e-26	unresponsive
snp_441395:LOC726106	1.20753e-22	unresponsive
snp_441396:LOC726106	4.69675e-21	unresponsive
snp_441416:LOC726106	2.84206e-22	unresponsive
snp_441417:LOC726106	1.85571e-22	unresponsive
snp_441418:LOC726106	7.66489e-23	unresponsive
snp_441420:LOC726106	7.60882e-23	unresponsive
snp_441421:LOC726106	1.20901e-22	unresponsive
snp_441422:LOC102654507	0.00660322	unresponsive
snp_441422:LOC726106	2.84206e-22	unresponsive
snp_441423:LOC726106	1.80753e-22	unresponsive
snp_441424:LOC726106	5.52868e-25	unresponsive
snp_441425:LOC726106	8.59061e-24	unresponsive
snp_441426:LOC726106	7.70422e-23	unresponsive
snp_441428:LOC102654507	0.0112066	unresponsive
snp_441428:LOC726106	1.17294e-22	unresponsive
snp_441431:LOC726106	1.17294e-22	unresponsive
snp_441432:LOC726106	7.9073e-23	unresponsive
snp_441433:LOC726106	1.37653e-23	unresponsive
snp_441434:LOC726106	1.37653e-23	unresponsive
snp_441435:LOC726106	5.72011e-24	unresponsive
snp_441436:LOC726106	5.72011e-24	unresponsive
snp_441437:LOC726106	5.48599e-24	unresponsive
snp_441438:LOC726106	5.0791e-23	unresponsive
snp_441439:LOC726106	1.84166e-22	unresponsive
snp_441440:LOC726106	2.19068e-22	unresponsive
snp_441441:LOC726106	1.4342e-22	unresponsive
snp_102946:LOC726106	3.89237e-19	unresponsive
snp_441442:LOC726106	2.26456e-22	unresponsive
snp_441448:LOC726106	2.84206e-22	unresponsive
snp_441449:LOC726106	1.61997e-24	unresponsive
snp_441451:LOC726106	2.93431e-22	unresponsive
snp_441455:LOC726106	2.43722e-26	unresponsive
snp_441456:LOC726106	9.5803e-27	unresponsive
snp_441457:LOC726106	1.86275e-22	unresponsive
snp_441459:LOC726106	1.38087e-23	unresponsive
snp_441460:LOC726106	5.09425e-23	unresponsive
snp_441461:LOC726106	2.32572e-24	unresponsive
snp_441462:LOC726106	7.90921e-23	unresponsive
snp_441463:LOC726106	1.17816e-22	unresponsive
snp_441465:LOC726106	2.135e-23	unresponsive
snp_102950:LOC102654507	0.00660322	unresponsive
snp_102950:LOC726106	3.55665e-22	unresponsive
snp_441471:LOC726106	6.95559e-22	unresponsive
snp_441472:LOC726106	7.01021e-22	unresponsive
snp_441473:LOC726106	2.27228e-22	unresponsive
snp_441474:LOC726106	1.54895e-23	unresponsive
snp_441475:LOC102654507	0.00660322	unresponsive
snp_441475:LOC726106	9.90173e-23	unresponsive
snp_441476:LOC726106	8.53211e-25	unresponsive
snp_441477:LOC102654507	0.00660322	unresponsive
snp_441477:LOC726106	2.08947e-28	unresponsive
snp_441478:LOC726106	5.0116e-25	unresponsive
snp_441479:LOC726106	5.00262e-26	unresponsive
snp_441480:LOC726106	3.00894e-24	unresponsive
snp_441481:LOC726106	7.30999e-23	unresponsive
snp_441482:LOC102654507	0.0295059	unresponsive
snp_441482:LOC726106	0	unresponsive
snp_441483:LOC102654507	0.00152743	unresponsive
snp_441483:LOC726106	2.2167e-23	unresponsive
snp_441505:LOC726106	1.39205e-23	unresponsive
snp_441514:LOC726106	1.4001e-23	unresponsive
snp_441518:LOC726106	1.38741e-23	unresponsive
snp_441558:LOC726106	2.30149e-23	unresponsive
snp_441606:LOC102654507	0.00211599	unresponsive
snp_441612:LOC102654507	0.00152743	unresponsive
snp_441631:LOC102654507	0.00148908	unresponsive
snp_441631:LOC726106	0.903068	unresponsive
snp_441632:LOC726106	0.838873	unresponsive
snp_441641:LOC726106	0.298744	unresponsive
snp_441645:LOC726106	0.299187	unresponsive
snp_102959:LOC726106	0.298744	unresponsive
snp_441660:LOC726106	0.298744	unresponsive
snp_441694:LOC102654507	0.00148908	unresponsive
snp_102971:LOC102654507	0.00148908	unresponsive
snp_102971:LOC726106	0.262598	unresponsive
snp_441695:LOC726106	0.263034	unresponsive
snp_441696:LOC726106	0.230125	unresponsive
snp_441697:LOC102654507	0.00148908	unresponsive
snp_441697:LOC726106	0.262598	unresponsive
snp_441700:LOC102654507	0.00273118	unresponsive
snp_441703:LOC726106	0.339925	unresponsive
snp_441704:LOC726106	0.384317	unresponsive
snp_102973:LOC726106	0.384317	unresponsive
snp_441705:LOC726106	0.340086	unresponsive
snp_441706:LOC726106	0.340086	unresponsive
snp_441736:LOC102654507	0.00148908	unresponsive
snp_441740:LOC726106	0.432133	unresponsive
snp_441741:LOC102654507	0.00148908	unresponsive
snp_441741:LOC726106	0.299187	unresponsive
snp_441742:LOC102654507	0.00148908	unresponsive
snp_441747:LOC102654507	0.00273291	unresponsive
snp_441747:LOC726106	0.298744	unresponsive
snp_102982:LOC726106	0.298744	unresponsive
snp_102984:LOC726106	0.229647	unresponsive
snp_441748:LOC102654507	0.00148908	unresponsive
snp_441749:LOC102654507	0.858374	unresponsive
snp_441749:LOC726106	0.295733	unresponsive
snp_441751:LOC102654507	0.762402	unresponsive
snp_441756:LOC726106	0.295733	unresponsive
snp_441757:LOC726106	0.336968	unresponsive
snp_441758:LOC102654507	0.762402	unresponsive
snp_441792:LOC726106	0.000184782	unresponsive
snp_441793:LOC726106	4.31494e-25	unresponsive
snp_441794:LOC726106	2.90005e-07	unresponsive
snp_442475:LOC724138	0	unresponsive
snp_103123:LOC724138	0	unresponsive
snp_103126:LOC724138	0	unresponsive
snp_442503:LOC724138	0	unresponsive
snp_442505:LOC724138	0	unresponsive
snp_442510:LOC724138	0	unresponsive
snp_442539:LOC724138	0	unresponsive
snp_442541:LOC724138	0	unresponsive
snp_442542:LOC724138	0	unresponsive
snp_103133:LOC724138	0	unresponsive
snp_103136:LOC724138	0	unresponsive
snp_442557:LOC724138	0	unresponsive
snp_442562:LOC724138	0	unresponsive
snp_442572:LOC724138	0	unresponsive
snp_103142:LOC724138	0	unresponsive
snp_442591:LOC724138	0	unresponsive
snp_442592:LOC724138	0	unresponsive
snp_442593:LOC724138	0	unresponsive
snp_442594:LOC724138	0	unresponsive
snp_442595:LOC724138	0	unresponsive
snp_103149:LOC724138	0	unresponsive
snp_442602:LOC724138	0	unresponsive
snp_442603:LOC724138	0	unresponsive
snp_103154:LOC724138	0	unresponsive
snp_442605:LOC724138	0	unresponsive
snp_103156:LOC724138	0	unresponsive
snp_442607:LOC724138	0	unresponsive
snp_442608:LOC724138	0	unresponsive
snp_442609:LOC724138	0	unresponsive
snp_103160:LOC724138	0	unresponsive
snp_103161:LOC724138	0	unresponsive
snp_442611:LOC724138	0	unresponsive
snp_442632:LOC724138	0	unresponsive
snp_442647:LOC724138	0	unresponsive
snp_442648:LOC724138	0	unresponsive
snp_442649:LOC724138	0	unresponsive
snp_442651:LOC724138	0	unresponsive
snp_442688:LOC724138	0	unresponsive
snp_442697:LOC724138	0	unresponsive
snp_442700:LOC724138	0	unresponsive
snp_442701:LOC724138	0	unresponsive
snp_442702:LOC724138	0	unresponsive
snp_442703:LOC724138	0	unresponsive
snp_442704:LOC724138	0	unresponsive
snp_442707:LOC724138	0	unresponsive
snp_442708:LOC724138	0	unresponsive
snp_442709:LOC724138	0	unresponsive
snp_442713:LOC724138	0	unresponsive
snp_442714:LOC724138	0	unresponsive
snp_442715:LOC724138	0	unresponsive
snp_442717:LOC724138	0	unresponsive
snp_442720:LOC724138	0	unresponsive
snp_442721:LOC724138	0	unresponsive
snp_442730:LOC724138	0	unresponsive
snp_442733:LOC724138	0	unresponsive
snp_442738:LOC724138	0	unresponsive
snp_442739:LOC724138	0	unresponsive
snp_442740:LOC724138	0	unresponsive
snp_442741:LOC724138	0	unresponsive
snp_442742:LOC724138	0	unresponsive
snp_442743:LOC724138	0	unresponsive
snp_442744:LOC724138	0	unresponsive
snp_442745:LOC724138	0	unresponsive
snp_442746:LOC724138	0	unresponsive
snp_103172:LOC724138	0	unresponsive
snp_442747:LOC724138	0	unresponsive
snp_442766:LOC724138	0	unresponsive
snp_442767:LOC724138	0	unresponsive
snp_442768:LOC724138	0	unresponsive
snp_103174:LOC724138	0	unresponsive
snp_442771:LOC724138	0	unresponsive
snp_442776:LOC724138	0	unresponsive
snp_442777:LOC724138	0	unresponsive
snp_442778:LOC724138	0	unresponsive
snp_442779:LOC724138	0	unresponsive
snp_442780:LOC724138	0	unresponsive
snp_442781:LOC724138	0	unresponsive
snp_442782:LOC724138	0	unresponsive
snp_442783:LOC724138	0	unresponsive
snp_442784:LOC724138	0	unresponsive
snp_442785:LOC724138	0	unresponsive
snp_442786:LOC724138	0	unresponsive
snp_442787:LOC724138	0	unresponsive
snp_442789:LOC724138	0	unresponsive
snp_442791:LOC724138	0	unresponsive
snp_442792:LOC724138	0	unresponsive
snp_442794:LOC724138	1.18811e-37	unresponsive
snp_442798:LOC724138	0	unresponsive
snp_442799:LOC724138	0	unresponsive
snp_442836:LOC724178	0	unresponsive
snp_442837:LOC724178	0	unresponsive
snp_442838:LOC724178	0	unresponsive
snp_442839:LOC724178	0	unresponsive
snp_442846:LOC724178	6.45119e-45	unresponsive
snp_103189:LOC724178	0	unresponsive
snp_442847:LOC724178	0.124324	unresponsive
snp_442848:LOC724178	0.000101771	unresponsive
snp_442850:LOC724178	0.000101771	unresponsive
snp_103190:LOC724178	0.000792647	unresponsive
snp_103197:LOC102654541	0.00164614	unresponsive
snp_103198:LOC102654541	0.000489191	unresponsive
snp_442859:LOC102654585	1.69157e-10	unresponsive
snp_442860:LOC102654585	0.00309904	unresponsive
snp_442861:LOC102654585	0.00180441	unresponsive
snp_442864:LOC102655188	5.18715e-61	unresponsive
snp_442865:LOC102655188	0.0481047	unresponsive
snp_442866:LOC102655188	7.83092e-12	unresponsive
snp_103201:LOC102655188	1.77381e-36	unresponsive
snp_442867:LOC102655188	1.38773e-36	unresponsive
snp_103202:LOC102655188	3.8998e-37	unresponsive
snp_442868:LOC102655188	3.8998e-37	unresponsive
snp_442870:LOC102655188	0.0084346	unresponsive
snp_442871:LOC102655188	0.0244721	unresponsive
snp_442872:LOC102655188	7.01075e-27	unresponsive
snp_103203:LOC102655188	1.73446e-49	unresponsive
snp_103204:LOC102655188	4.36988e-49	unresponsive
snp_442873:LOC102655188	2.90076e-35	unresponsive
snp_103205:LOC102655188	4.416e-49	unresponsive
snp_442874:LOC100576534	6.5889e-90	unresponsive
snp_103206:LOC100576534	4.6963e-91	unresponsive
snp_442875:LOC100576534	1.062e-87	unresponsive
snp_442879:LOC725336	3.33835e-115	unresponsive
snp_442880:LOC725336	4.60513e-114	unresponsive
snp_442881:LOC725336	2.77536e-119	unresponsive
snp_442882:LOC725336	3.29864e-127	unresponsive
snp_442883:LOC725336	1.54847e-132	unresponsive
snp_442884:LOC725336	7.29782e-132	unresponsive
snp_103213:LOC725336	1.54847e-132	unresponsive
snp_103214:LOC725336	8.71737e-149	unresponsive
snp_103216:LOC725336	1.97936e-147	unresponsive
snp_442886:LOC725336	1.2709e-143	unresponsive
snp_442887:LOC725336	1.95072e-131	unresponsive
snp_103219:LOC725336	4.11378e-141	unresponsive
snp_442896:LOC725336	6.22709e-130	unresponsive
snp_103221:LOC725336	2.52848e-193	unresponsive
snp_103222:LOC725336	3.39089e-187	unresponsive
snp_442898:LOC725336	1.31707e-88	unresponsive
snp_442899:LOC725336	5.63181e-73	unresponsive
snp_103224:LOC725336	1.24802e-190	unresponsive
snp_103226:LOC725336	1.76238e-190	unresponsive
snp_442900:LOC725336	5.66721e-198	unresponsive
snp_442901:LOC725336	4.02312e-159	unresponsive
snp_442902:LOC725336	3.38498e-169	unresponsive
snp_442903:LOC725336	2.617e-174	unresponsive
snp_442904:LOC725336	1.4181e-172	unresponsive
snp_442905:LOC725336	5.59286e-199	unresponsive
snp_442906:LOC725336	3.39089e-187	unresponsive
snp_103229:LOC725336	1.86257e-185	unresponsive
snp_442909:LOC725336	1.15426e-185	unresponsive
snp_442932:LOC725336	1.4355e-187	unresponsive
snp_442933:LOC725336	7.95448e-182	unresponsive
snp_442934:LOC725336	1.50077e-187	unresponsive
snp_103234:LOC725336	1.97982e-187	unresponsive
snp_442935:LOC725336	7.31452e-187	unresponsive
snp_442937:LOC725336	3.5087e-187	unresponsive
snp_103235:LOC725336	5.11841e-188	unresponsive
snp_442938:LOC725336	4.11032e-184	unresponsive
snp_442939:LOC725336	5.33913e-171	unresponsive
snp_103236:LOC725336	1.84765e-211	unresponsive
snp_103237:LOC725336	4.45081e-206	unresponsive
snp_442942:LOC725336	3.28514e-31	unresponsive
snp_442943:LOC725336	1.47031e-37	unresponsive
snp_442944:LOC725336	5.11841e-188	unresponsive
snp_103240:LOC725336	1.5685e-189	unresponsive
snp_103241:LOC725336	2.65045e-61	unresponsive
snp_103242:LOC725336	1.05708e-192	unresponsive
snp_103243:LOC725336	2.79651e-223	unresponsive
snp_103244:LOC725336	1.04165e-242	unresponsive
snp_442945:LOC725336	2.52297e-27	unresponsive
snp_442946:LOC725336	1.99387e-27	unresponsive
snp_442947:LOC725336	5.61566e-44	unresponsive
snp_442948:LOC725336	1.21726e-82	unresponsive
snp_103245:LOC725336	3.22315e-155	unresponsive
snp_442949:LOC725336	1.44587e-100	unresponsive
snp_442950:LOC725336	1.72674e-59	unresponsive
snp_442951:LOC725336	1.85156e-56	unresponsive
snp_442952:LOC725336	6.5805e-69	unresponsive
snp_442953:LOC725336	8.3692e-96	unresponsive
snp_442954:LOC725336	7.92151e-117	unresponsive
snp_442955:LOC725336	1.30796e-178	unresponsive
snp_442956:LOC725336	8.64393e-182	unresponsive
snp_442960:LOC725336	3.00526e-186	unresponsive
snp_442961:LOC725336	3.00526e-186	unresponsive
snp_442962:LOC725336	7.31452e-187	unresponsive
snp_442965:LOC725336	4.81627e-181	unresponsive
snp_442966:LOC725336	4.13629e-182	unresponsive
snp_103250:LOC725336	9.80162e-195	unresponsive
snp_442967:LOC725336	4.0393e-179	unresponsive
snp_442968:LOC725336	1.72304e-178	unresponsive
snp_442969:LOC725336	3.8867e-186	unresponsive
snp_442970:LOC725336	1.09934e-185	unresponsive
snp_103253:LOC725336	7.17367e-184	unresponsive
snp_442974:LOC725336	2.00849e-175	unresponsive
snp_103255:LOC725336	1.01166e-187	unresponsive
snp_103256:LOC725336	9.65253e-185	unresponsive
snp_442975:LOC725336	1.35868e-203	unresponsive
snp_103257:LOC725336	6.84383e-188	unresponsive
snp_103258:LOC725336	4.38375e-147	unresponsive
snp_442976:LOC725336	1.68386e-178	unresponsive
snp_103259:LOC725336	4.14592e-179	unresponsive
snp_103260:LOC725336	3.8867e-186	unresponsive
snp_442978:LOC725336	1.70125e-186	unresponsive
snp_442979:LOC725336	4.85085e-188	unresponsive
snp_442981:LOC725336	2.71812e-188	unresponsive
snp_103261:LOC725336	2.15708e-183	unresponsive
snp_442983:LOC725336	3.27041e-184	unresponsive
snp_103264:LOC725336	1.08719e-188	unresponsive
snp_103266:LOC725336	3.25934e-182	unresponsive
snp_442984:LOC725336	3.3922e-178	unresponsive
snp_103267:LOC725336	7.86586e-189	unresponsive
snp_442987:LOC725336	1.14145e-181	unresponsive
snp_442988:LOC725336	1.91859e-134	unresponsive
snp_442989:LOC725336	7.18063e-135	unresponsive
snp_103268:LOC725336	6.08048e-173	unresponsive
snp_442990:LOC725336	3.9105e-191	unresponsive
snp_442991:LOC725336	3.36228e-194	unresponsive
snp_442992:LOC725336	5.93404e-191	unresponsive
snp_442993:LOC725336	2.29538e-190	unresponsive
snp_442994:LOC725336	1.70466e-191	unresponsive
snp_442995:LOC725336	1.5327e-150	unresponsive
snp_442996:LOC725336	1.18958e-172	unresponsive
snp_442997:LOC725336	8.64967e-188	unresponsive
snp_442998:LOC725336	1.45527e-125	unresponsive
snp_442999:LOC725336	5.68151e-179	unresponsive
snp_443000:LOC725336	4.356e-180	unresponsive
snp_103269:LOC725336	1.77499e-188	unresponsive
snp_103270:LOC725336	5.96261e-186	unresponsive
snp_103271:LOC725336	4.23715e-189	unresponsive
snp_443001:LOC725336	1.4099e-142	unresponsive
snp_443002:LOC725336	1.31628e-175	unresponsive
snp_443003:LOC725336	8.44805e-183	unresponsive
snp_443005:LOC725336	4.86381e-183	unresponsive
snp_443007:LOC725336	9.38359e-188	unresponsive
snp_103278:LOC725336	3.2958e-182	unresponsive
snp_103279:LOC725336	1.32876e-188	unresponsive
snp_103280:LOC725336	2.29613e-191	unresponsive
snp_443014:LOC725336	1.96319e-186	unresponsive
snp_443015:LOC725336	9.9801e-189	unresponsive
snp_443018:LOC725336	1.03544e-162	unresponsive
snp_443019:LOC725336	5.10755e-156	unresponsive
snp_443020:LOC725336	1.45648e-189	unresponsive
snp_443021:LOC725336	4.95205e-181	unresponsive
snp_443022:LOC725336	4.28657e-180	unresponsive
snp_103283:LOC725336	3.52534e-180	unresponsive
snp_443023:LOC725336	6.48373e-202	unresponsive
snp_103284:LOC725336	8.18448e-205	unresponsive
snp_443024:LOC725336	3.58189e-246	unresponsive
snp_443026:LOC725336	1.98097e-200	unresponsive
snp_443027:LOC725336	3.40542e-137	unresponsive
snp_103290:LOC725336	3.52032e-208	unresponsive
snp_443028:LOC725336	8.58069e-201	unresponsive
snp_443031:LOC725336	1.61986e-138	unresponsive
snp_443032:LOC725336	3.69229e-183	unresponsive
snp_443033:LOC725336	1.3504e-194	unresponsive
snp_443034:LOC725336	2.35468e-209	unresponsive
snp_443035:LOC725336	4.33871e-209	unresponsive
snp_443036:LOC725336	5.26203e-211	unresponsive
snp_443037:LOC725336	1.14635e-231	unresponsive
snp_443039:LOC725336	2.27244e-234	unresponsive
snp_443040:LOC725336	1.18809e-220	unresponsive
snp_443041:LOC725336	4.33911e-219	unresponsive
snp_103291:LOC725336	6.67914e-228	unresponsive
snp_103292:LOC725336	1.59286e-235	unresponsive
snp_443044:LOC725336	6.44676e-158	unresponsive
snp_443045:LOC725336	1.11583e-203	unresponsive
snp_443046:LOC725336	3.39604e-200	unresponsive
snp_443047:LOC725336	3.98027e-225	unresponsive
snp_443048:LOC725336	2.61418e-224	unresponsive
snp_443049:LOC725336	3.3671e-220	unresponsive
snp_103293:LOC725336	6.32681e-247	unresponsive
snp_443050:LOC725336	3.50559e-236	unresponsive
snp_443052:LOC725336	3.50559e-236	unresponsive
snp_103294:LOC725336	3.50559e-236	unresponsive
snp_443055:LOC725336	4.62243e-217	unresponsive
snp_443056:LOC725336	2.9107e-227	unresponsive
snp_103297:LOC725336	6.70578e-245	unresponsive
snp_103298:LOC725336	7.74091e-238	unresponsive
snp_443057:LOC725336	0	unresponsive
snp_103299:LOC725336	1.64256e-244	unresponsive
snp_443058:LOC725336	9.01616e-176	unresponsive
snp_443059:LOC725336	3.70191e-227	unresponsive
snp_443060:LOC725336	1.25817e-237	unresponsive
snp_103300:LOC725336	5.98948e-238	unresponsive
snp_103301:LOC725336	2.09831e-235	unresponsive
snp_443062:LOC725336	2.82959e-260	unresponsive
snp_443063:LOC725336	4.62256e-48	unresponsive
snp_443064:LOC725336	3.90741e-09	unresponsive
snp_443065:LOC725336	5.08504e-151	unresponsive
snp_443066:LOC725336	5.44966e-26	unresponsive
snp_103302:LOC725336	3.95252516672997e-323	unresponsive
snp_443067:LOC725336	2.60614e-110	unresponsive
snp_443068:LOC725336	5.62911e-54	unresponsive
snp_443069:LOC725336	4.99014e-80	unresponsive
snp_443070:LOC725336	1.17522e-213	unresponsive
snp_443071:LOC725336	1.06743e-240	unresponsive
snp_103303:LOC725336	5.79116e-156	unresponsive
snp_443072:LOC725336	5.6903e-53	unresponsive
snp_443073:LOC725336	1.65616e-101	unresponsive
snp_443074:LOC725336	2.56157e-139	unresponsive
snp_443075:LOC725336	8.04293e-133	unresponsive
snp_103304:LOC725336	2.86277e-163	unresponsive
snp_443076:LOC725336	1.52438e-124	unresponsive
snp_443077:LOC725336	1.26481e-152	unresponsive
snp_443078:LOC725336	1.70863e-141	unresponsive
snp_443079:LOC725336	1.04052e-156	unresponsive
snp_103305:LOC725336	2.03904e-283	unresponsive
snp_443080:LOC725336	2.51879e-243	unresponsive
snp_443081:LOC725336	1.64909e-76	unresponsive
snp_443082:LOC725336	1.26921e-129	unresponsive
snp_443083:LOC725336	6.04888e-190	unresponsive
snp_103306:LOC725336	3.65148e-190	unresponsive
snp_443086:LOC725336	3.73586e-140	unresponsive
snp_443087:LOC725336	1.31727e-171	unresponsive
snp_443088:LOC725336	1.37279e-179	unresponsive
snp_443089:LOC725336	3.60478e-174	unresponsive
snp_443090:LOC725336	1.75366e-282	unresponsive
snp_103314:LOC725336	1.97626258336499e-323	unresponsive
snp_443091:LOC725336	2.42526944230551e-319	unresponsive
snp_443092:LOC725336	8.4672e-130	unresponsive
snp_443093:LOC725336	4.98018171007977e-321	unresponsive
snp_103318:LOC725336	6.91691904177745e-323	unresponsive
snp_443094:LOC725336	4.10384e-241	unresponsive
snp_103319:LOC725336	0	unresponsive
snp_443097:LOC725336	0	unresponsive
snp_103322:LOC725336	0	unresponsive
snp_443098:LOC725336	1.2111e-270	unresponsive
snp_443099:LOC725336	0	unresponsive
snp_443100:LOC725336	0	unresponsive
snp_103323:LOC725336	0	unresponsive
snp_443101:LOC725336	0	unresponsive
snp_443102:LOC725336	0	unresponsive
snp_443103:LOC725336	0	unresponsive
snp_443104:LOC725336	0	unresponsive
snp_443105:LOC725336	0	unresponsive
snp_443106:LOC725336	2.83891e-307	unresponsive
snp_443107:LOC725336	0	unresponsive
snp_443108:LOC725336	0	unresponsive
snp_443109:LOC725336	0	unresponsive
snp_443110:LOC725336	2.17425e-301	unresponsive
snp_443111:LOC725336	7.50692e-258	unresponsive
snp_443112:LOC725336	9.50011e-248	unresponsive
snp_443113:LOC725336	1.51483e-171	unresponsive
snp_443114:LOC725336	1.48014e-170	unresponsive
snp_443115:LOC725336	5.71501e-114	unresponsive
snp_443116:LOC725336	0	unresponsive
snp_443117:LOC725336	0	unresponsive
snp_443118:LOC725336	0	unresponsive
snp_443119:LOC725336	0	unresponsive
snp_443122:LOC725336	0	unresponsive
snp_443123:LOC725336	0	unresponsive
snp_443124:LOC725336	0	unresponsive
snp_443126:LOC725336	0	unresponsive
snp_443127:LOC725336	0	unresponsive
snp_443128:LOC725336	0	unresponsive
snp_443129:LOC725336	0	unresponsive
snp_443130:LOC725336	0	unresponsive
snp_443131:LOC725336	0	unresponsive
snp_443132:LOC725336	0	unresponsive
snp_443134:LOC725336	0	unresponsive
snp_103324:LOC725336	0	unresponsive
snp_443135:LOC725336	0	unresponsive
snp_443136:LOC725336	0	unresponsive
snp_443138:LOC725336	0	unresponsive
snp_443139:LOC725336	0	unresponsive
snp_443140:LOC725336	0	unresponsive
snp_103326:LOC725336	0	unresponsive
snp_443141:LOC725336	0	unresponsive
snp_443142:LOC725336	0	unresponsive
snp_103327:LOC725336	0	unresponsive
snp_443144:LOC725336	5.26422e-22	unresponsive
snp_443145:LOC725336	2.13341756301684e-314	unresponsive
snp_443146:LOC725336	0	unresponsive
snp_443147:LOC725336	0	unresponsive
snp_103328:LOC725336	0	unresponsive
snp_443148:LOC725336	3.1172e-147	unresponsive
snp_443149:LOC725336	5.3664e-145	unresponsive
snp_443150:LOC725336	1.96211e-28	unresponsive
snp_443151:LOC725336	7.76825e-208	unresponsive
snp_103329:LOC725336	0	unresponsive
snp_443152:LOC725336	0	unresponsive
snp_443153:LOC725336	0	unresponsive
snp_443154:LOC725336	4.69939e-283	unresponsive
snp_443155:LOC725336	0	unresponsive
snp_103330:LOC725336	0	unresponsive
snp_443156:LOC725336	0	unresponsive
snp_443157:LOC725336	0	unresponsive
snp_103332:LOC725336	0	unresponsive
snp_443158:LOC725336	0	unresponsive
snp_443159:LOC725336	0	unresponsive
snp_443162:LOC725336	0	unresponsive
snp_103333:LOC725336	0	unresponsive
snp_103334:LOC725336	0	unresponsive
snp_443163:LOC725336	0	unresponsive
snp_103335:LOC725336	0	unresponsive
snp_103337:LOC725336	0	unresponsive
snp_103338:LOC725336	0	unresponsive
snp_103339:LOC725336	0	unresponsive
snp_103340:LOC725336	0	unresponsive
snp_103341:LOC725336	0	unresponsive
snp_103342:LOC725336	0	unresponsive
snp_103343:LOC725336	0	unresponsive
snp_103344:LOC725336	0	unresponsive
snp_103345:LOC725336	0	unresponsive
snp_103346:LOC725336	0	unresponsive
snp_103347:LOC725336	0	unresponsive
snp_103348:LOC725336	0	unresponsive
snp_443164:LOC725336	0	unresponsive
snp_103349:LOC725336	0	unresponsive
snp_103350:LOC725336	0	unresponsive
snp_443165:LOC725336	0	unresponsive
snp_443166:LOC725336	0	unresponsive
snp_103352:LOC725336	0	unresponsive
snp_443167:LOC725336	0	unresponsive
snp_103353:LOC725336	0	unresponsive
snp_443168:LOC725336	1.39291e-240	unresponsive
snp_103354:LOC725336	0	unresponsive
snp_103355:LOC725336	0	unresponsive
snp_103356:LOC725336	0	unresponsive
snp_103357:LOC725336	0	unresponsive
snp_443169:LOC725336	0	unresponsive
snp_103358:LOC725336	0	unresponsive
snp_103359:LOC725336	0	unresponsive
snp_443170:LOC725336	0	unresponsive
snp_443171:LOC725336	0	unresponsive
snp_443172:LOC725336	0	unresponsive
snp_443173:LOC725336	0	unresponsive
snp_443176:LOC725336	0	unresponsive
snp_443177:LOC725336	0	unresponsive
snp_443178:LOC725336	0	unresponsive
snp_103360:LOC725336	0	unresponsive
snp_443179:LOC725336	0	unresponsive
snp_443180:LOC725336	0	unresponsive
snp_103361:LOC725336	0	unresponsive
snp_443181:LOC725336	0	unresponsive
snp_443182:LOC725336	0	unresponsive
snp_103362:LOC725336	0	unresponsive
snp_103363:LOC725336	0	unresponsive
snp_443183:LOC725336	0	unresponsive
snp_443186:LOC725336	0	unresponsive
snp_443188:LOC725336	0	unresponsive
snp_443189:LOC725336	0	unresponsive
snp_443190:LOC725336	0	unresponsive
snp_443191:LOC725336	0	unresponsive
snp_103364:LOC725336	0	unresponsive
snp_103365:LOC725336	0	unresponsive
snp_443192:LOC725336	0	unresponsive
snp_443193:LOC725336	0	unresponsive
snp_103366:LOC725336	0	unresponsive
snp_103367:LOC725336	0	unresponsive
snp_103368:LOC725336	0	unresponsive
snp_443194:LOC725336	0	unresponsive
snp_443196:LOC725336	0	unresponsive
snp_443197:LOC725336	0	unresponsive
snp_443198:LOC725336	0	unresponsive
snp_443199:LOC725336	0	unresponsive
snp_443200:LOC725336	0	unresponsive
snp_443201:LOC725336	0	unresponsive
snp_443202:LOC725336	0	unresponsive
snp_443203:LOC725336	0	unresponsive
snp_103369:LOC725336	0	unresponsive
snp_103370:LOC725336	0	unresponsive
snp_103371:LOC725336	0	unresponsive
snp_103372:LOC725336	0	unresponsive
snp_103374:LOC725336	0	unresponsive
snp_443205:LOC725336	0	unresponsive
snp_103375:LOC725336	0	unresponsive
snp_103376:LOC725336	0	unresponsive
snp_443206:LOC725336	0	unresponsive
snp_103377:LOC725336	0	unresponsive
snp_103378:LOC725336	0	unresponsive
snp_443207:LOC725336	0	unresponsive
snp_103380:LOC725336	0	unresponsive
snp_103381:LOC725336	0	unresponsive
snp_103382:LOC725336	0	unresponsive
snp_443208:LOC725336	0	unresponsive
snp_103385:LOC725336	0	unresponsive
snp_443209:LOC725336	0	unresponsive
snp_103386:LOC725336	0	unresponsive
snp_103387:LOC725336	0	unresponsive
snp_443210:LOC725336	0	unresponsive
snp_103388:LOC725336	0	unresponsive
snp_443211:LOC725336	0	unresponsive
snp_443212:LOC725336	0	unresponsive
snp_443213:LOC725336	0	unresponsive
snp_443214:LOC725336	0	unresponsive
snp_103391:LOC725336	0	unresponsive
snp_443215:LOC725336	0	unresponsive
snp_443216:LOC725336	0	unresponsive
snp_443217:LOC725336	0	unresponsive
snp_443218:LOC725336	0	unresponsive
snp_443220:LOC725336	0	unresponsive
snp_443221:LOC725336	0	unresponsive
snp_443223:LOC725336	0	unresponsive
snp_443226:LOC725336	0	unresponsive
snp_443227:LOC725336	0	unresponsive
snp_443228:LOC725336	0	unresponsive
snp_443230:LOC725336	0	unresponsive
snp_443232:LOC725336	0	unresponsive
snp_443233:LOC725336	0	unresponsive
snp_103393:LOC725336	0	unresponsive
snp_103394:LOC725336	0	unresponsive
snp_443234:LOC725336	0	unresponsive
snp_103395:LOC725336	0	unresponsive
snp_443239:LOC725336	0	unresponsive
snp_103406:LOC725336	0	unresponsive
snp_103407:LOC725336	0	unresponsive
snp_443240:LOC725336	0	unresponsive
snp_443241:LOC725336	0	unresponsive
snp_443242:LOC725336	0	unresponsive
snp_103408:LOC725336	0	unresponsive
snp_443243:LOC725336	0	unresponsive
snp_443244:LOC725336	0	unresponsive
snp_443245:LOC725336	0	unresponsive
snp_443246:LOC725336	0	unresponsive
snp_443247:LOC725336	0	unresponsive
snp_443248:LOC725336	0	unresponsive
snp_443249:LOC725336	0	unresponsive
snp_103409:LOC725336	0	unresponsive
snp_103410:LOC725336	0	unresponsive
snp_103411:LOC725336	0	unresponsive
snp_103412:LOC725336	0	unresponsive
snp_103413:LOC725336	6.24841e-301	unresponsive
snp_103414:LOC725336	3.73656e-301	unresponsive
snp_443250:LOC725336	7.36024e-66	unresponsive
snp_443251:LOC725336	1.02917e-26	unresponsive
snp_443254:LOC725336	0.937047	unresponsive
snp_443256:LOC725336	0.921351	unresponsive
snp_443258:LOC725336	0.921351	unresponsive
snp_443259:LOC725336	0.921347	unresponsive
snp_443261:LOC725336	0.913509	unresponsive
snp_103416:LOC406123	0.273908	unresponsive
snp_443270:LOC406123	0.210623	unresponsive
snp_443271:LOC406123	0.273908	unresponsive
snp_443272:LOC406123	0.273908	unresponsive
snp_443278:LOC406123	0.441038	unresponsive
snp_443279:LOC406123	0.259655	unresponsive
snp_103422:LOC406123	0.282181	unresponsive
snp_443281:LOC406123	0.282181	unresponsive
snp_103426:LOC406123	0.417768	unresponsive
snp_443283:LOC406123	0.726939	unresponsive
snp_443284:LOC406123	1.28484e-18	unresponsive
snp_443287:LOC406123	1.69807e-06	unresponsive
snp_103427:LOC406123	0.429668	unresponsive
snp_103428:LOC406123	2.71407e-46	unresponsive
snp_103429:LOC406123	7.54067e-49	unresponsive
snp_103432:LOC406123	3.55179e-47	unresponsive
snp_443291:LOC406123	0	unresponsive
snp_443292:LOC406123	0	unresponsive
snp_443293:LOC406123	0	unresponsive
snp_103434:LOC406123	0	unresponsive
snp_103436:LOC406123	0	unresponsive
snp_103437:LOC406123	0	unresponsive
snp_443294:LOC406123	0	unresponsive
snp_443295:LOC406123	0	unresponsive
snp_103438:LOC406123	0	unresponsive
snp_103440:LOC406123	0	unresponsive
snp_443299:LOC406123	0	unresponsive
snp_443300:LOC406123	0	unresponsive
snp_103441:LOC406123	1.53981e-147	unresponsive
snp_103442:LOC406123	8.33962e-155	unresponsive
snp_103443:LOC406123	0	unresponsive
snp_443301:LOC406123	1.56927e-136	unresponsive
snp_443302:LOC406123	0	unresponsive
snp_103445:LOC406123	3.82049e-119	unresponsive
snp_103446:LOC406123	3.28769e-120	unresponsive
snp_443303:LOC406123	0	unresponsive
snp_103451:LOC406123	0.0418992	unresponsive
snp_103453:LOC552798	0	unresponsive
snp_103454:LOC552798	5.62554e-14	unresponsive
snp_103455:LOC552798	0.00292624	unresponsive
snp_103457:LOC411503	0.000436206	unresponsive
snp_443305:LOC411503	0.108767	unresponsive
snp_103459:LOC552793	0.707379	unresponsive
snp_103460:LOC552793	5.498e-25	unresponsive
snp_443316:LOC411306	1.32849e-18	unresponsive
snp_103472:LOC411306	1.36049e-115	unresponsive
snp_443317:LOC725970	0.361965	unresponsive
snp_443318:LOC725970	0.361784	unresponsive
snp_103482:LOC725970	0.37854	unresponsive
snp_443322:LOC725970	1.32565e-50	unresponsive
snp_103484:LOC725970	1.05488e-50	unresponsive
snp_103485:LOC725970	6.66427e-59	unresponsive
snp_443326:LOC725970	0	unresponsive
snp_443327:LOC725970	0	unresponsive
snp_443328:LOC725970	0	unresponsive
snp_103491:LOC725970	0	unresponsive
snp_443331:LOC725970	0	unresponsive
snp_443332:LOC725970	0	unresponsive
snp_443333:LOC725970	0	unresponsive
snp_443334:LOC725970	0	unresponsive
snp_443335:LOC725970	0	unresponsive
snp_103492:LOC725970	0.510821	unresponsive
snp_103493:LOC725970	0.499268	unresponsive
snp_103494:LOC725970	5.907e-75	unresponsive
snp_103495:LOC725970	7.67725e-75	unresponsive
snp_103496:LOC725970	1.16827e-74	unresponsive
snp_103497:LOC725970	1.25565e-58	unresponsive
snp_103498:LOC725970	8.76556e-57	unresponsive
snp_103499:LOC725970	4.32496e-69	unresponsive
snp_443337:LOC725970	1.70081e-81	unresponsive
snp_103500:LOC725970	5.99839e-74	unresponsive
snp_103501:LOC725970	1.00435e-72	unresponsive
snp_443338:LOC725970	1.46786e-79	unresponsive
snp_443339:LOC725970	8.7389e-80	unresponsive
snp_443340:LOC725970	1.73785e-78	unresponsive
snp_103502:LOC725970	6.24585e-74	unresponsive
snp_103503:LOC725970	1.46786e-79	unresponsive
snp_103504:LOC725970	2.13753e-71	unresponsive
snp_443341:LOC725970	1.89737e-71	unresponsive
snp_443342:LOC725970	1.14597e-84	unresponsive
snp_443343:LOC725970	6.43933e-88	unresponsive
snp_443344:LOC725970	6.43933e-88	unresponsive
snp_103505:LOC725970	1.8016e-81	unresponsive
snp_103506:LOC725970	1.84299e-71	unresponsive
snp_103507:LOC725970	1.24831e-53	unresponsive
snp_103508:LOC725970	5.4572e-52	unresponsive
snp_103509:LOC725970	6.29194e-50	unresponsive
snp_103510:LOC725970	1.40445e-46	unresponsive
snp_103511:LOC725970	3.9461e-44	unresponsive
snp_103512:LOC725970	5.00512e-42	unresponsive
snp_103513:LOC725970	2.09851e-57	unresponsive
snp_103514:LOC725970	1.6431e-84	unresponsive
snp_443345:LOC725970	6.46389e-85	unresponsive
snp_443346:LOC725970	2.43645e-85	unresponsive
snp_103515:LOC725970	7.9797e-86	unresponsive
snp_103516:LOC725970	8.62882e-88	unresponsive
snp_103517:LOC725970	8.62882e-88	unresponsive
snp_103518:LOC725970	0	unresponsive
snp_443347:LOC725970	0	unresponsive
snp_103519:LOC725970	3.21936e-70	unresponsive
snp_103520:LOC725970	0.00740722	unresponsive
snp_103533:LOC725970	0.00700366	unresponsive
snp_443348:LOC725970	3.75742e-07	unresponsive
snp_443349:LOC725970	0	unresponsive
snp_443363:LOC725970	0	unresponsive
snp_103543:LOC725970	0	unresponsive
snp_103544:LOC725970	0	unresponsive
snp_443365:LOC725970	3.71689e-45	unresponsive
snp_103546:LOC725970	3.99653e-45	unresponsive
snp_443366:LOC725970	0.00937728	unresponsive
snp_103549:LOC725970	3.97369e-34	unresponsive
snp_103550:LOC725970	6.20109e-129	unresponsive
snp_443367:LOC725970	6.20109e-129	unresponsive
snp_443368:LOC725970	0.000294968	unresponsive
snp_443369:LOC725970	0	unresponsive
snp_443371:LOC725970	0	unresponsive
snp_443372:LOC725970	0	unresponsive
snp_443373:LOC725970	0	unresponsive
snp_443374:LOC725970	0	unresponsive
snp_443375:LOC725970	0	unresponsive
snp_443376:LOC725970	4.99029e-62	unresponsive
snp_443377:LOC725970	0	unresponsive
snp_443378:LOC725970	0	unresponsive
snp_103551:LOC725970	8.87955e-14	unresponsive
snp_103552:LOC725970	0.522955	unresponsive
snp_443379:LOC725970	0.0302917	unresponsive
snp_443381:LOC725970	0.0108705	unresponsive
snp_443382:LOC725970	5.76749e-73	unresponsive
snp_443383:LOC725970	2.62802e-97	unresponsive
snp_443384:LOC725970	3.37329e-79	unresponsive
snp_443385:LOC725970	7.47478e-98	unresponsive
snp_443386:LOC725970	6.78189e-99	unresponsive
snp_443391:LOC408992	0.367053	unresponsive
snp_443392:LOC408992	2.24793e-294	unresponsive
snp_443393:LOC408992	0	unresponsive
snp_443394:LOC408992	9.19315e-25	unresponsive
snp_443395:LOC408992	2.22832e-86	unresponsive
snp_443396:LOC408992	0	unresponsive
snp_443397:LOC408992	0	unresponsive
snp_443399:LOC408992	2.18988e-24	unresponsive
snp_443400:LOC408992	0	unresponsive
snp_443401:LOC408992	7.35123e-30	unresponsive
snp_443402:LOC408992	3.80028e-34	unresponsive
snp_443403:LOC408992	4.72519e-39	unresponsive
snp_443404:LOC408992	0.91299	unresponsive
snp_443405:LOC408992	0	unresponsive
snp_443406:LOC408992	1.75021e-54	unresponsive
snp_443407:LOC408992	3.57154e-302	unresponsive
snp_443408:LOC408992	0	unresponsive
snp_443409:LOC408992	0	unresponsive
snp_443410:LOC408992	0	unresponsive
snp_443411:LOC408992	0.353603	unresponsive
snp_443412:LOC408992	0.00625376	unresponsive
snp_443413:LOC408992	0.00328365	unresponsive
snp_443414:LOC408992	2.38219e-74	unresponsive
snp_443415:LOC408992	0	unresponsive
snp_443416:LOC408992	5.70238e-139	unresponsive
snp_443418:LOC408992	0	unresponsive
snp_103560:LOC408992	0.11998	unresponsive
snp_103561:LOC408992	0.370931	unresponsive
snp_103562:LOC408992	0.432878	unresponsive
snp_443424:LOC552749	0.024137	unresponsive
snp_103571:LOC552749	0.181617	unresponsive
snp_103572:LOC552749	0.00380645	unresponsive
snp_103573:LOC552749	1.65689e-10	unresponsive
snp_443435:LOC552749	7.85439e-33	unresponsive
snp_103590:LOC408991	5.88556e-60	unresponsive
snp_443456:LOC408991	9.64155e-58	unresponsive
snp_103591:LOC408991	6.71191e-73	unresponsive
snp_103592:LOC408991	4.49354e-77	unresponsive
snp_443457:LOC408991	2.96307e-75	unresponsive
snp_443458:LOC408991	9.7386e-75	unresponsive
snp_443471:LOC408991	7.28542e-75	unresponsive
snp_103594:LOC408991	4.57084e-75	unresponsive
snp_103596:LOC408991	1.58973e-74	unresponsive
snp_103597:LOC408991	4.82786e-75	unresponsive
snp_103599:LOC408991	3.5005e-86	unresponsive
snp_103600:LOC408991	4.294e-77	unresponsive
snp_103601:LOC408991	5.49229e-49	unresponsive
snp_103602:LOC408991	8.7214e-123	unresponsive
snp_443485:LOC408991	4.50561e-165	unresponsive
snp_103603:LOC408991	1.41745e-167	unresponsive
snp_103604:LOC408991	1.21992e-165	unresponsive
snp_103605:LOC408991	2.74099e-198	unresponsive
snp_103606:LOC408991	4.87183e-252	unresponsive
snp_103607:LOC408991	7.41651e-251	unresponsive
snp_103608:LOC408991	6.61362e-249	unresponsive
snp_103609:LOC408991	1.66411e-249	unresponsive
snp_103610:LOC408991	4.3355e-247	unresponsive
snp_103611:LOC408991	4.09253e-246	unresponsive
snp_103612:LOC408991	5.92053e-245	unresponsive
snp_103613:LOC408991	5.66042e-246	unresponsive
snp_103614:LOC408991	1.49932e-243	unresponsive
snp_103615:LOC408991	2.72594e-243	unresponsive
snp_103616:LOC408991	4.7551e-242	unresponsive
snp_103617:LOC408991	1.15598e-244	unresponsive
snp_443490:LOC408990	5.42017e-07	unresponsive
snp_443491:LOC408990	0.000136724	unresponsive
snp_103631:LOC411303	2.85818e-37	unresponsive
snp_103633:LOC411303	0.106346	unresponsive
snp_103636:LOC411303	0.326467	unresponsive
snp_103637:LOC411303	0.178035	unresponsive
snp_103638:LOC411303	1.58799e-05	unresponsive
snp_443689:LOC100576504	0.0259815	unresponsive
snp_443694:LOC100576504	5.15563e-12	unresponsive
snp_443776:LOC411301	0.00204829	unresponsive
snp_443777:LOC411301	0.000453996	unresponsive
snp_443778:LOC411301	0.000272205	unresponsive
snp_443779:LOC411301	0.271671	unresponsive
snp_443782:LOC411301	1.05585e-10	unresponsive
snp_443784:LOC411301	9.7024e-11	unresponsive
snp_443785:LOC411301	2.74127e-09	unresponsive
snp_443786:LOC411301	0.631057	unresponsive
snp_443789:LOC411301	4.3515e-10	unresponsive
snp_103790:LOC411301	0	unresponsive
snp_103791:LOC552643	4.60959e-58	unresponsive
snp_443790:LOC552643	0	unresponsive
snp_443809:LOC408988	1.77353e-78	unresponsive
snp_443810:LOC408988	1.28952e-22	unresponsive
snp_103810:LOC408988	0	unresponsive
snp_443812:LOC408988	4.80278e-55	unresponsive
snp_443813:LOC408988	6.49722e-11	unresponsive
snp_103822:LOC411490	5.17144e-18	unresponsive
snp_443823:LOC411490	3.53632e-18	unresponsive
snp_443824:LOC411490	7.3191e-18	unresponsive
snp_443825:LOC100576355	4.88984e-25	unresponsive
snp_443825:LOC411490	2.93318e-18	unresponsive
snp_443826:LOC100576355	3.38903e-25	unresponsive
snp_443826:LOC411490	4.29288e-18	unresponsive
snp_443827:LOC100576355	2.54906e-19	unresponsive
snp_443827:LOC411490	4.29288e-18	unresponsive
snp_443828:LOC100576355	1.71356e-08	unresponsive
snp_443828:LOC411490	2.91114e-18	unresponsive
snp_443829:LOC100576355	0.00721104	unresponsive
snp_443829:LOC411490	4.57578e-18	unresponsive
snp_443830:LOC100576355	0.391139	unresponsive
snp_443830:LOC411490	4.57578e-18	unresponsive
snp_443831:LOC411490	4.29288e-18	unresponsive
snp_443833:LOC100576355	4.43833e-05	unresponsive
snp_443833:LOC411490	5.23658e-18	unresponsive
snp_443834:LOC100576355	1.58372e-17	unresponsive
snp_443834:LOC411490	2.93994e-19	unresponsive
snp_443835:LOC100576355	3.25496e-17	unresponsive
snp_103825:LOC100576355	9.32123e-05	unresponsive
snp_103825:LOC411490	1.9168e-17	unresponsive
snp_103826:LOC411490	1.29304e-13	unresponsive
snp_443837:LOC100576355	8.12565e-06	unresponsive
snp_443837:LOC411490	9.78145e-14	unresponsive
snp_443838:LOC100576355	1.04022e-05	unresponsive
snp_443838:LOC411490	1.35516e-13	unresponsive
snp_443839:LOC100576355	5.55295e-06	unresponsive
snp_103828:LOC100576355	5.19314e-06	unresponsive
snp_443842:LOC100576355	2.73036e-06	unresponsive
snp_443842:LOC411490	9.77091e-14	unresponsive
snp_103829:LOC100576355	5.19314e-06	unresponsive
snp_103829:LOC411490	1.44348e-13	unresponsive
snp_103831:LOC100576355	5.33566e-06	unresponsive
snp_103832:LOC100576355	7.00407e-06	unresponsive
snp_443843:LOC100576355	2.84565e-06	unresponsive
snp_443843:LOC411490	1.44348e-13	unresponsive
snp_103833:LOC411490	1.29028e-13	unresponsive
snp_103835:LOC411490	9.26462e-14	unresponsive
snp_443845:LOC411490	2.75746e-13	unresponsive
snp_443846:LOC411490	4.10689e-13	unresponsive
snp_103840:LOC411490	0.536062	unresponsive
snp_103841:LOC411490	0.536062	unresponsive
snp_443847:LOC411490	0.0654103	unresponsive
snp_443848:LOC411490	0.128575	unresponsive
snp_103843:LOC411490	4.79001e-08	unresponsive
snp_443849:LOC411490	3.72155e-08	unresponsive
snp_443851:LOC411490	4.79001e-08	unresponsive
snp_443853:LOC411490	0	unresponsive
snp_103852:LOC552561	0.900587	unresponsive
snp_103853:LOC552561	0.729506	unresponsive
snp_103878:LOC552499	7.13097e-31	unresponsive
snp_443947:LOC552499	0.000209525	unresponsive
snp_443948:LOC552499	3.99683e-05	unresponsive
snp_103881:LOC410012	1.7079e-10	unresponsive
snp_103882:LOC410012	6.43701e-266	unresponsive
snp_103883:LOC409073	1.92427e-46	unresponsive
snp_443950:LOC409073	1.42708e-47	unresponsive
snp_103884:LOC409073	1.74094e-98	unresponsive
snp_103898:LOC409409	0	unresponsive
snp_443960:LOC409409	0.00442129	unresponsive
snp_443962:LOC409409	0.0498172	unresponsive
snp_103904:LOC412815	3.51743e-98	unresponsive
snp_103906:LOC412815	0.0894138	unresponsive
snp_103915:LOC411744	7.90544e-08	unresponsive
snp_443976:LOC411744	3.84788e-07	unresponsive
snp_103917:LOC411744	3.84788e-07	unresponsive
snp_103918:LOC411744	4.63039e-08	unresponsive
snp_103932:LOC411744	7.41292e-07	unresponsive
snp_103934:LOC411744	2.58461e-06	unresponsive
snp_443984:LOC411744	7.39371e-07	unresponsive
snp_103937:LOC411744	4.01557e-07	unresponsive
snp_103938:LOC411744	0.00911166	unresponsive
snp_103939:LOC411744	8.40194e-23	unresponsive
snp_103941:LOC411744	1.30352e-54	unresponsive
snp_443986:LOC411744	0	unresponsive
snp_443987:LOC411744	0	unresponsive
snp_443988:LOC411744	2.54882e-38	unresponsive
snp_443989:LOC411744	0	unresponsive
snp_443990:LOC411744	4.78537e-08	unresponsive
snp_103942:LOC411744	0.934307	unresponsive
snp_443991:LOC411744	2.61346e-36	unresponsive
snp_443992:LOC411744	5.16436e-60	unresponsive
snp_443993:LOC411744	4.83793e-56	unresponsive
snp_443994:LOC411744	8.54315e-60	unresponsive
snp_103943:LOC411744	8.093e-61	unresponsive
snp_443996:LOC411744	8.54315e-60	unresponsive
snp_103944:LOC411744	3.09327e-60	unresponsive
snp_443999:LOC408987	0.615766	unresponsive
snp_103947:LOC408987	4.30981e-109	unresponsive
snp_103998:LOC408985	0.0818692	unresponsive
snp_444106:LOC408985	0.119215	unresponsive
snp_103999:LOC408985	0.0181306	unresponsive
snp_444113:LOC408985	0.032595	unresponsive
snp_444114:LOC408985	0.00486013	unresponsive
snp_444115:LOC408985	0.0296285	unresponsive
snp_444116:LOC408985	0.0419201	unresponsive
snp_444117:LOC408985	7.63827e-12	unresponsive
snp_444118:LOC408985	4.12375e-12	unresponsive
snp_444122:LOC408985	1.81943e-11	unresponsive
snp_104005:LOC408985	1.91862e-11	unresponsive
snp_104006:LOC408985	9.02002e-17	unresponsive
snp_104007:LOC408985	2.82298e-07	unresponsive
snp_104008:LOC408985	8.5668e-07	unresponsive
snp_104009:LOC408985	7.78237e-07	unresponsive
snp_444130:LOC411298	0.482292	unresponsive
snp_104014:LOC411298	0.824231	unresponsive
snp_444586:LOC408983	0	unresponsive
snp_444587:LOC408983	0	unresponsive
snp_444589:LOC408983	1.07125e-29	unresponsive
snp_444590:LOC408982	0.24918	unresponsive
snp_444592:LOC408982	0	unresponsive
snp_444593:LOC408982	2.10865e-29	unresponsive
snp_444599:LOC408981	0	unresponsive
snp_444600:LOC408981	0	unresponsive
snp_444603:LOC408981	0	unresponsive
snp_104249:LOC408981	0	unresponsive
snp_104250:LOC408981	0	unresponsive
snp_444605:LOC408981	1.35327e-109	unresponsive
snp_444606:LOC408981	1.35327e-109	unresponsive
snp_444635:LOC408981	2.13989e-111	unresponsive
snp_444638:LOC408981	1.35327e-109	unresponsive
snp_444655:LOC408981	1.35327e-109	unresponsive
snp_444660:LOC408980	5.74171e-26	unresponsive
snp_444661:LOC408980	0	unresponsive
snp_444664:LOC411295	0.899818	unresponsive
snp_444666:LOC411295	4.22589e-104	unresponsive
snp_444667:LOC411295	1.13852e-105	unresponsive
snp_444670:LOC411294	0	unresponsive
snp_444671:LOC411294	2.88169e-98	unresponsive
snp_444672:LOC411294	4.46201e-114	unresponsive
snp_444674:LOC411293	0.00463024	unresponsive
snp_444675:LOC411293	8.98799e-15	unresponsive
snp_444679:LOC408979	1.11804e-07	unresponsive
snp_104265:LOC408979	1.11804e-07	unresponsive
snp_444696:LOC408979	1.11804e-07	unresponsive
snp_444697:LOC107965000	0.0127549	unresponsive
snp_444697:LOC408979	1.28768e-07	unresponsive
snp_444702:LOC408979	1.28768e-07	unresponsive
snp_444704:LOC107965000	0.511302	unresponsive
snp_444705:LOC408979	1.12074e-07	unresponsive
snp_444707:LOC107965000	0.62777	unresponsive
snp_444707:LOC408979	2.34295e-14	unresponsive
snp_444708:LOC107965000	0.771719	unresponsive
snp_444708:LOC408979	2.00814e-14	unresponsive
snp_444709:LOC107965000	0.476208	unresponsive
snp_444709:LOC408979	1.47563e-14	unresponsive
snp_444710:LOC107965000	0.252817	unresponsive
snp_444710:LOC408979	1.72405e-14	unresponsive
snp_444712:LOC408979	1.27337e-14	unresponsive
snp_444717:LOC408979	1.47563e-14	unresponsive
snp_444718:LOC408979	1.77219e-14	unresponsive
snp_444719:LOC408979	1.47563e-14	unresponsive
snp_444720:LOC408979	7.99885e-14	unresponsive
snp_444721:LOC408979	5.90431e-14	unresponsive
snp_444723:LOC408979	2.00803e-14	unresponsive
snp_444725:LOC408979	2.85113e-13	unresponsive
snp_444726:LOC408979	1.50903e-14	unresponsive
snp_104270:LOC408979	1.50903e-14	unresponsive
snp_444728:LOC408979	0	unresponsive
snp_444730:LOC408979	0	unresponsive
snp_444731:LOC408979	0	unresponsive
snp_444732:LOC408979	3.325e-12	unresponsive
snp_444733:LOC408979	0	unresponsive
snp_444750:LOC726991	2.23569e-13	unresponsive
snp_444751:LOC726991	5.10349e-05	unresponsive
snp_444752:LOC726991	3.57775e-05	unresponsive
snp_104272:LOC726991	8.89342e-10	unresponsive
snp_444756:LOC726991	8.04951e-09	unresponsive
snp_444757:LOC726991	1.27915e-09	unresponsive
snp_444758:LOC726991	2.09318e-23	unresponsive
snp_444760:LOC726991	1.15776e-22	unresponsive
snp_444761:LOC726991	6.53938e-23	unresponsive
snp_104274:LOC726991	4.50369e-23	unresponsive
snp_444762:LOC726991	0.00272835	unresponsive
snp_444763:LOC726991	0.00497026	unresponsive
snp_444764:LOC726991	0	unresponsive
snp_444765:LOC726991	0	unresponsive
snp_444766:LOC726991	9.40089e-13	unresponsive
snp_444767:LOC726991	0	unresponsive
snp_444768:LOC726991	0	unresponsive
snp_444769:LOC726991	0	unresponsive
snp_444770:LOC726991	3.5513e-06	unresponsive
snp_444771:LOC726991	0.79982	unresponsive
snp_444772:LOC726991	0.860383	unresponsive
snp_104277:LOC726991	0.860383	unresponsive
snp_444773:LOC726991	0.654484	unresponsive
snp_444774:LOC726991	0.520905	unresponsive
snp_444775:LOC726991	0.520905	unresponsive
snp_444777:LOC726991	0.9533	unresponsive
snp_444778:LOC726991	0.289514	unresponsive
snp_104280:LOC726991	0.272755	unresponsive
snp_444779:LOC726991	0	unresponsive
snp_444780:LOC726991	0	unresponsive
snp_444783:LOC726991	0	unresponsive
snp_444792:LOC727000	0	unresponsive
snp_444793:LOC727000	0	unresponsive
snp_444794:LOC727000	0	unresponsive
snp_444795:LOC727000	0	unresponsive
snp_444796:LOC727000	7.30544e-51	unresponsive
snp_444797:LOC727000	2.19013e-42	unresponsive
snp_444798:LOC727000	2.00794e-11	unresponsive
snp_444800:LOC727000	2.00794e-11	unresponsive
snp_444802:LOC727000	0.274522	unresponsive
snp_444804:LOC727000	0.00213155	unresponsive
snp_444805:LOC727000	9.52941e-07	unresponsive
snp_444820:LOC727000	3.12451e-06	unresponsive
snp_444821:LOC727000	2.42483e-05	unresponsive
snp_444822:LOC727000	2.18273e-34	unresponsive
snp_444823:LOC727000	2.59126e-35	unresponsive
snp_444824:LOC727000	1.15459e-34	unresponsive
snp_444827:LOC727000	2.18273e-34	unresponsive
snp_444829:LOC727000	4.34667e-34	unresponsive
snp_444830:LOC727000	4.65476e-33	unresponsive
snp_444831:LOC727000	2.11368e-33	unresponsive
snp_444836:LOC727000	2.46905e-34	unresponsive
snp_444838:LOC727000	1.15459e-34	unresponsive
snp_444839:LOC727000	2.19945e-58	unresponsive
snp_444840:LOC727000	1.21328e-59	unresponsive
snp_444842:LOC727000	0	unresponsive
snp_444843:LOC727000	0	unresponsive
snp_444844:LOC727000	0	unresponsive
snp_444845:LOC727000	0	unresponsive
snp_444846:LOC727000	7.71517e-30	unresponsive
snp_444847:LOC727000	0	unresponsive
snp_444848:LOC727000	2.23139e-96	unresponsive
snp_444850:LOC727000	2.68842e-95	unresponsive
snp_104286:LOC727000	2.23149e-91	unresponsive
snp_444852:LOC727000	0	unresponsive
snp_444853:LOC727000	0	unresponsive
snp_444854:LOC727000	0	unresponsive
snp_444855:LOC727000	0	unresponsive
snp_444856:LOC727000	0	unresponsive
snp_444857:LOC727000	8.00313e-40	unresponsive
snp_104288:LOC727000	1.75257e-39	unresponsive
snp_444859:LOC727000	0.979432	unresponsive
snp_444876:LOC727000	0.979432	unresponsive
snp_444920:LOC727000	0.979432	unresponsive
snp_444928:LOC727000	0.979446	unresponsive
snp_444936:LOC727000	0.000455272	unresponsive
snp_444968:LOC727000	0.00073002	unresponsive
snp_444973:LOC727000	0.000734214	unresponsive
snp_444977:LOC727000	1.78284e-70	unresponsive
snp_444978:LOC727000	1.17891e-65	unresponsive
snp_444979:LOC727000	8.92283e-74	unresponsive
snp_444994:LOC727000	5.35562e-72	unresponsive
snp_445007:LOC727000	1.06809e-65	unresponsive
snp_445008:LOC727000	1.06809e-65	unresponsive
snp_445069:LOC727000	1.06809e-65	unresponsive
snp_104326:LOC727000	1.06809e-65	unresponsive
snp_445115:LOC727000	1.06809e-65	unresponsive
snp_445118:LOC727000	3.42273e-44	unresponsive
snp_445119:LOC727000	4.16807e-42	unresponsive
snp_445120:LOC727000	3.01349e-52	unresponsive
snp_445121:LOC727000	1.55426e-53	unresponsive
snp_104328:LOC727000	1.55426e-53	unresponsive
snp_445124:LOC727000	2.02201e-50	unresponsive
snp_445126:LOC727000	1.36493e-52	unresponsive
snp_104331:LOC727000	2.82001e-53	unresponsive
snp_104332:LOC727000	5.43897e-53	unresponsive
snp_445128:LOC727000	4.14137e-53	unresponsive
snp_104337:LOC727000	1.58314e-52	unresponsive
snp_104341:LOC727000	3.7653e-53	unresponsive
snp_104343:LOC727000	2.04151e-15	unresponsive
snp_445142:LOC727000	0.454192	unresponsive
snp_445143:LOC727000	4.63849e-42	unresponsive
snp_445181:LOC727000	1.07794e-41	unresponsive
snp_445187:LOC727000	4.47535e-37	unresponsive
snp_104362:LOC727000	7.86258e-41	unresponsive
snp_104365:LOC727000	7.86258e-41	unresponsive
snp_104371:LOC727000	4.63849e-42	unresponsive
snp_445277:LOC727000	4.63849e-42	unresponsive
snp_104394:LOC727000	5.80667e-23	unresponsive
snp_104395:LOC727000	6.27851e-27	unresponsive
snp_104396:LOC727000	2.02124e-29	unresponsive
snp_104397:LOC727000	4.71392e-23	unresponsive
snp_104398:LOC727000	5.60623e-25	unresponsive
snp_104399:LOC727000	6.27851e-27	unresponsive
snp_104400:LOC727000	6.27851e-27	unresponsive
snp_104402:LOC727000	6.27851e-27	unresponsive
snp_445281:LOC727000	5.53858e-26	unresponsive
snp_445282:LOC727000	7.81028e-25	unresponsive
snp_104403:LOC727000	1.30191e-26	unresponsive
snp_104404:LOC727000	7.70686e-29	unresponsive
snp_104407:LOC727000	1.84063e-25	unresponsive
snp_445283:LOC727000	2.01815e-27	unresponsive
snp_104408:LOC727000	3.03652e-27	unresponsive
snp_445284:LOC727000	6.27851e-27	unresponsive
snp_104429:LOC727000	6.27851e-27	unresponsive
snp_445296:LOC727000	7.05552e-26	unresponsive
snp_445301:LOC727000	6.27851e-27	unresponsive
snp_104432:LOC727000	6.87492e-28	unresponsive
snp_104434:LOC727000	6.27851e-27	unresponsive
snp_104436:LOC727000	6.27851e-27	unresponsive
snp_104443:LOC727000	1.98418e-27	unresponsive
snp_445323:LOC727000	1.17999e-29	unresponsive
snp_104447:LOC727000	6.37879e-23	unresponsive
snp_104462:LOC727000	6.27851e-27	unresponsive
snp_104496:LOC727000	7.05552e-26	unresponsive
snp_445330:LOC727000	5.53858e-26	unresponsive
snp_445339:LOC727000	8.16236e-26	unresponsive
snp_445341:LOC727000	2.44737e-28	unresponsive
snp_445342:LOC727000	5.42757e-31	unresponsive
snp_445344:LOC727000	1.02759e-28	unresponsive
snp_104499:LOC727000	6.27851e-27	unresponsive
snp_445352:LOC727000	5.53858e-26	unresponsive
snp_445361:LOC727000	0.0337674	unresponsive
snp_445424:LOC727000	0.0337674	unresponsive
snp_445445:LOC727000	0.0437435	unresponsive
snp_445448:LOC727000	0.145919	unresponsive
snp_445449:LOC727000	0.145919	unresponsive
snp_445450:LOC727000	0.00944143	unresponsive
snp_445452:LOC727000	0.00944143	unresponsive
snp_445553:LOC727000	4.32822e-09	unresponsive
snp_445554:LOC727000	0.000313162	unresponsive
snp_445555:LOC727000	0.000156715	unresponsive
snp_445570:LOC727000	5.18147e-05	unresponsive
snp_445711:LOC406101	0	unresponsive
snp_445714:LOC406101	0	unresponsive
snp_445715:LOC406101	0.000953864	unresponsive
snp_445718:LOC406101	0.00564734	unresponsive
snp_445719:LOC406101	0.936653	unresponsive
snp_445720:LOC406101	2.11934e-05	unresponsive
snp_104573:LOC100576610	0.0484507	unresponsive
snp_104574:LOC100576610	0.138024	unresponsive
snp_104577:LOC100576610	1.78573e-10	unresponsive
snp_104578:LOC100576610	4.45507e-06	unresponsive
snp_104579:LOC100576610	1.87221e-05	unresponsive
snp_104584:LOC411291	2.37746e-26	unresponsive
snp_445794:LOC411291	0	unresponsive
snp_104585:LOC411291	2.6092e-37	unresponsive
snp_104586:LOC411291	2.6092e-37	unresponsive
snp_445802:LOC411291	1.35524e-05	unresponsive
snp_445803:LOC411291	0.813584	unresponsive
snp_104605:LOC408976	0	unresponsive
snp_445821:LOC408976	0	unresponsive
snp_445822:LOC408976	0	unresponsive
snp_445823:LOC408976	0	unresponsive
snp_445824:LOC408976	0.13018	unresponsive
snp_104606:LOC408976	0.000328038	unresponsive
snp_445825:LOC408976	0	unresponsive
snp_445826:LOC408976	0	unresponsive
snp_445827:LOC408976	0	unresponsive
snp_445828:LOC408976	0	unresponsive
snp_445829:LOC408976	0	unresponsive
snp_445830:LOC408976	1.126e-31	unresponsive
snp_445831:LOC408976	6.20967e-32	unresponsive
snp_445832:LOC408976	7.87101e-31	unresponsive
snp_445833:LOC408976	3.47244e-31	unresponsive
snp_445834:LOC408976	3.47244e-31	unresponsive
snp_445835:LOC408976	8.12625e-31	unresponsive
snp_445839:LOC408976	7.87101e-31	unresponsive
snp_104607:LOC408976	4.0708e-30	unresponsive
snp_445840:LOC408976	5.77822e-31	unresponsive
snp_445841:LOC408976	1.4992e-30	unresponsive
snp_445842:LOC408976	5.26895e-31	unresponsive
snp_445843:LOC408976	4.27711e-19	unresponsive
snp_445844:LOC408976	5.50129e-109	unresponsive
snp_445846:LOC408976	0.553805	unresponsive
snp_445849:LOC408976	0.644174	unresponsive
snp_445850:LOC408976	0.0462483	unresponsive
snp_445851:LOC408976	3.57565e-71	unresponsive
snp_445852:LOC408976	8.33681e-72	unresponsive
snp_445857:LOC408976	2.18336e-72	unresponsive
snp_445858:LOC408976	7.27479e-73	unresponsive
snp_445859:LOC408976	7.27479e-73	unresponsive
snp_445873:LOC408976	1.09063e-73	unresponsive
snp_445874:LOC408976	1.20162e-135	unresponsive
snp_445875:LOC408976	1.04345e-140	unresponsive
snp_445876:LOC408976	1.83e-149	unresponsive
snp_445877:LOC408976	1.59418e-125	unresponsive
snp_445880:LOC408976	1.59418e-125	unresponsive
snp_445882:LOC408976	1.33416e-124	unresponsive
snp_445883:LOC408976	1.09379e-126	unresponsive
snp_445892:LOC408976	2.10893e-126	unresponsive
snp_445893:LOC408976	3.69365e-126	unresponsive
snp_104611:LOC408976	1.59418e-125	unresponsive
snp_445895:LOC408976	5.19134e-128	unresponsive
snp_445896:LOC408976	1.59418e-125	unresponsive
snp_445903:LOC408976	1.59418e-125	unresponsive
snp_445906:LOC408976	1.59418e-125	unresponsive
snp_445919:LOC408976	1.59418e-125	unresponsive
snp_445920:LOC408976	4.86189e-125	unresponsive
snp_445921:LOC408976	1.59418e-125	unresponsive
snp_445925:LOC408976	1.91597e-126	unresponsive
snp_445928:LOC408976	2.95376e-125	unresponsive
snp_445931:LOC408976	2.22638e-126	unresponsive
snp_445932:LOC408976	2.08272e-126	unresponsive
snp_445933:LOC408976	2.12034e-126	unresponsive
snp_445934:LOC408976	1.89608e-124	unresponsive
snp_445937:LOC408976	5.15557e-124	unresponsive
snp_445940:LOC408976	2.89658e-125	unresponsive
snp_445948:LOC408976	2.66012e-125	unresponsive
snp_445949:LOC408976	5.15557e-124	unresponsive
snp_445962:LOC408976	2.75584e-117	unresponsive
snp_445964:LOC408976	2.21407e-118	unresponsive
snp_445965:LOC408976	1.24732e-118	unresponsive
snp_445966:LOC408976	9.9306e-118	unresponsive
snp_445967:LOC408976	9.9306e-118	unresponsive
snp_445968:LOC408976	9.9306e-118	unresponsive
snp_445970:LOC408976	2.75584e-117	unresponsive
snp_445971:LOC408976	2.686e-118	unresponsive
snp_445972:LOC408976	1.37446e-118	unresponsive
snp_445973:LOC408976	3.60919e-118	unresponsive
snp_445975:LOC408976	3.60919e-118	unresponsive
snp_445976:LOC408976	2.60551e-118	unresponsive
snp_445977:LOC408976	4.83676e-117	unresponsive
snp_445978:LOC408976	1.88112e-119	unresponsive
snp_445979:LOC408976	4.83676e-117	unresponsive
snp_445981:LOC408976	3.39875e-117	unresponsive
snp_445983:LOC408976	9.80501e-118	unresponsive
snp_446017:LOC408976	6.58468e-116	unresponsive
snp_446018:LOC408976	7.94447e-119	unresponsive
snp_446019:LOC408976	1.35996e-118	unresponsive
snp_446020:LOC408976	2.91392e-117	unresponsive
snp_446039:LOC408976	4.83676e-117	unresponsive
snp_446041:LOC408976	5.00795e-116	unresponsive
snp_446074:LOC724269	0.000416468	unresponsive
snp_446077:LOC724269	0.000416468	unresponsive
snp_446084:LOC724269	0.00024036	unresponsive
snp_446113:LOC724269	0.000416468	unresponsive
snp_446119:LOC724269	0.000416468	unresponsive
snp_446120:LOC724269	0.000444468	unresponsive
snp_446121:LOC724269	0.000224516	unresponsive
snp_446193:LOC724269	0.000221138	unresponsive
snp_446224:LOC724269	0.000444468	unresponsive
snp_446238:LOC724269	0.000225531	unresponsive
snp_446251:LOC724269	0.000119216	unresponsive
snp_446260:LOC724269	0.000416468	unresponsive
snp_104638:LOC724269	0.000951366	unresponsive
snp_446321:LOC724269	0.000939811	unresponsive
snp_446349:LOC724269	0.000954832	unresponsive
snp_446350:LOC724269	0.000954832	unresponsive
snp_446370:LOC724269	0.000416468	unresponsive
snp_446371:LOC724269	0.000224516	unresponsive
snp_446384:LOC724269	0.000416468	unresponsive
snp_446396:LOC102654831	0.461537	unresponsive
snp_446397:LOC102654831	4.88657e-26	unresponsive
snp_446398:LOC102654831	0.015168	unresponsive
snp_446403:LOC102654831	0.587043	unresponsive
snp_446403:LOC724269	0.000416468	unresponsive
snp_446404:LOC102654831	0.036589	unresponsive
snp_446419:LOC102654831	0.000142791	unresponsive
snp_446420:LOC102654831	0.00236777	unresponsive
snp_446477:LOC724269	0.000416468	unresponsive
snp_446489:LOC724269	0.000416468	unresponsive
snp_446497:LOC724269	0.000224516	unresponsive
snp_446508:LOC724269	0.000119792	unresponsive
snp_104672:LOC724269	0.000416468	unresponsive
snp_446529:LOC724269	0.000416468	unresponsive
snp_104682:LOC724269	0.00204321	unresponsive
snp_446578:LOC724269	0.000444468	unresponsive
snp_446594:LOC724269	0.000416468	unresponsive
snp_446595:LOC724269	0.000416468	unresponsive
snp_446599:LOC724269	0.000112165	unresponsive
snp_446600:LOC724269	0.000224516	unresponsive
snp_446601:LOC724269	0.000225531	unresponsive
snp_446602:LOC724269	0.000225531	unresponsive
snp_446630:LOC724269	0.000221138	unresponsive
snp_446659:LOC724269	0.000224516	unresponsive
snp_446679:LOC724269	0.000416468	unresponsive
snp_446682:LOC724269	0.000416468	unresponsive
snp_446697:LOC724269	6.48783e-05	unresponsive
snp_446698:LOC724269	0.000119216	unresponsive
snp_446762:LOC724269	0.000226055	unresponsive
snp_446773:LOC724269	0.000416468	unresponsive
snp_446788:LOC724269	0.000125876	unresponsive
snp_446832:LOC724269	0.000242611	unresponsive
snp_446833:LOC724269	0.000126926	unresponsive
snp_446835:LOC724269	0.000242611	unresponsive
snp_446845:LOC724269	0.000242611	unresponsive
snp_446846:LOC724269	0.000123713	unresponsive
snp_446847:LOC724269	6.52044e-05	unresponsive
snp_446863:LOC724269	0.00012592	unresponsive
snp_446872:LOC724269	0.000242611	unresponsive
snp_446940:LOC102654831	0.710257	unresponsive
snp_446948:LOC102654831	0.00331129	unresponsive
snp_446955:LOC724269	0.00615742	unresponsive
snp_446956:LOC724269	0.159082	unresponsive
snp_446975:LOC724269	0.160298	unresponsive
snp_446986:LOC724269	0.21029	unresponsive
snp_447004:LOC724269	0.159082	unresponsive
snp_447006:LOC724269	0.0911676	unresponsive
snp_447016:LOC724269	0.122647	unresponsive
snp_447017:LOC724269	0.159082	unresponsive
snp_447030:LOC724269	0.159082	unresponsive
snp_447032:LOC724269	0.27058	unresponsive
snp_447033:LOC724269	0.159082	unresponsive
snp_447034:LOC724269	0.159082	unresponsive
snp_104759:LOC724269	0.160298	unresponsive
snp_447041:LOC724269	0.154421	unresponsive
snp_447043:LOC724269	0.154421	unresponsive
snp_447051:LOC724269	9.46649e-64	unresponsive
snp_447055:LOC551604	0.0987251	unresponsive
snp_104768:LOC551604	2.73929e-16	unresponsive
snp_447061:LOC551604	8.32885e-16	unresponsive
snp_447062:LOC551604	1.01266e-17	unresponsive
snp_447063:LOC551604	1.83076e-24	unresponsive
snp_447064:LOC551604	4.91957e-13	unresponsive
snp_447065:LOC551604	5.07968e-10	unresponsive
snp_447067:LOC100578597	9.71898e-23	unresponsive
snp_447068:LOC100578597	7.79703e-198	unresponsive
snp_447069:LOC100578597	8.17249e-200	unresponsive
snp_447070:LOC100578597	7.03893e-29	unresponsive
snp_104773:LOC100578597	0.928952	unresponsive
snp_104775:LOC100578597	0.650302	unresponsive
snp_104776:LOC100578597	0.650302	unresponsive
snp_104777:LOC100578597	0.929388	unresponsive
snp_104778:LOC100578597	0.662376	unresponsive
snp_104779:LOC100578597	0.662376	unresponsive
snp_104780:LOC100578597	4.27857e-32	unresponsive
snp_447072:LOC551930	0.877446	unresponsive
snp_104781:LOC551930	1.24054e-82	unresponsive
snp_104782:LOC551930	1.22909e-93	unresponsive
snp_447073:LOC551930	1.23028e-93	unresponsive
snp_447075:LOC412885	0.809715	unresponsive
snp_447076:LOC412885	0.91045	unresponsive
snp_447080:LOC412885	6.21018e-21	unresponsive
snp_104795:LOC412289	0	unresponsive
snp_104796:LOC412289	1.15222e-32	unresponsive
snp_104797:LOC412289	2.22792e-20	unresponsive
snp_447089:LOC412291	0.00799624	unresponsive
snp_447090:LOC412291	7.52944e-58	unresponsive
snp_447091:LOC412291	1.43209e-53	unresponsive
snp_105020:LOC727349	2.4632e-64	unresponsive
snp_105023:LOC727349	3.1761e-66	unresponsive
snp_448372:LOC727349	2.47039e-58	unresponsive
snp_448373:LOC727349	5.62527e-43	unresponsive
snp_105024:LOC727349	5.62527e-43	unresponsive
snp_448374:LOC727349	3.32098e-42	unresponsive
snp_448376:LOC727349	5.00075e-26	unresponsive
snp_105037:LOC411655	0.036779	unresponsive
snp_105038:LOC411655	0.420623	unresponsive
snp_448408:LOC411655	0.698192	unresponsive
snp_105039:LOC411655	0.314693	unresponsive
snp_448409:LOC411655	1.19589e-217	unresponsive
snp_105040:LOC410060	1.78929e-10	unresponsive
snp_105041:LOC410060	3.57506e-09	unresponsive
snp_105042:LOC410060	1.20408e-08	unresponsive
snp_448415:LOC410060	2.40975e-08	unresponsive
snp_105044:LOC410060	8.96786e-09	unresponsive
snp_105045:LOC410060	0.563766	unresponsive
snp_105046:LOC410060	2.3436e-69	unresponsive
snp_105047:LOC410060	0.63091	unresponsive
snp_105048:LOC410060	0.884612	unresponsive
snp_105049:LOC410060	0.935629	unresponsive
snp_448416:LOC410060	0.808313	unresponsive
snp_448417:LOC410060	1.27008e-88	unresponsive
snp_448418:LOC410060	3.18541e-89	unresponsive
snp_448420:LOC410060	5.32146e-98	unresponsive
snp_448421:LOC410060	5.32146e-98	unresponsive
snp_448422:LOC410060	2.5934e-38	unresponsive
snp_105050:LOC410060	2.11465e-86	unresponsive
snp_105055:LOC551231	6.99793e-07	unresponsive
snp_105056:LOC551231	2.10427e-70	unresponsive
snp_105062:LOC412051	2.3417e-27	unresponsive
snp_105063:LOC412051	5.97891e-28	unresponsive
snp_448423:LOC412051	0	unresponsive
snp_448424:LOC100577198	1.96715e-06	unresponsive
snp_105064:LOC100577198	1.96715e-06	unresponsive
snp_105068:LOC725974	2.81766e-28	unresponsive
snp_448426:LOC725974	9.35866e-19	unresponsive
snp_448427:LOC100577198	7.88954e-07	unresponsive
snp_448427:LOC725974	1.84765e-05	unresponsive
snp_448428:LOC100577198	1.06932e-15	unresponsive
snp_448428:LOC725974	3.01838e-05	unresponsive
snp_448431:LOC100577198	3.25436e-16	unresponsive
snp_448432:LOC725974	3.01838e-05	unresponsive
snp_448437:LOC725974	3.01838e-05	unresponsive
snp_448438:LOC100577198	1.30557e-14	unresponsive
snp_448438:LOC725974	0.000217474	unresponsive
snp_448439:LOC100577198	1.37224e-20	unresponsive
snp_448440:LOC100577198	1.37224e-20	unresponsive
snp_448441:LOC725974	5.87286e-05	unresponsive
snp_105073:LOC725974	3.9771e-05	unresponsive
snp_105078:LOC100577198	1.15088e-18	unresponsive
snp_105079:LOC100577198	3.59163e-22	unresponsive
snp_105079:LOC725974	5.58833e-05	unresponsive
snp_448442:LOC725974	4.10373e-05	unresponsive
snp_448443:LOC725974	5.58833e-05	unresponsive
snp_448447:LOC725974	0.102145	unresponsive
snp_448448:LOC725974	1.05038e-10	unresponsive
snp_448450:LOC725974	1.11078e-10	unresponsive
snp_448451:LOC725974	2.06318e-11	unresponsive
snp_448453:LOC725974	1.05038e-10	unresponsive
snp_105081:LOC725974	6.35278e-11	unresponsive
snp_105082:LOC725974	6.35278e-11	unresponsive
snp_105084:LOC725974	1.05038e-10	unresponsive
snp_448466:LOC725974	1.05038e-10	unresponsive
snp_448471:LOC725974	6.13423e-11	unresponsive
snp_105091:LOC413242	0	unresponsive
snp_105092:LOC413242	0	unresponsive
snp_448524:LOC413242	1.6993e-28	unresponsive
snp_105094:LOC413242	3.77742e-34	unresponsive
snp_448553:LOC413242	1.01645e-33	unresponsive
snp_448554:LOC413242	1.25627e-24	unresponsive
snp_105097:LOC413242	6.66081e-25	unresponsive
snp_448557:LOC413242	5.6464e-25	unresponsive
snp_448561:LOC413242	3.18452e-25	unresponsive
snp_448562:LOC413242	1	unresponsive
snp_105101:LOC413242	1	unresponsive
snp_448612:LOC413242	1	unresponsive
snp_448617:LOC413242	0.974688	unresponsive
snp_448626:LOC413242	1	unresponsive
snp_448642:LOC413242	0.873812	unresponsive
snp_448644:LOC413242	0.924009	unresponsive
snp_448647:LOC413242	0.924021	unresponsive
snp_105110:LOC413242	1	unresponsive
snp_105118:LOC413242	0.924009	unresponsive
snp_448662:LOC413242	0.855442	unresponsive
snp_448663:LOC413242	0.971015	unresponsive
snp_448678:LOC413242	0.855442	unresponsive
snp_448687:LOC413242	0.913075	unresponsive
snp_448688:LOC413242	0.855442	unresponsive
snp_105126:LOC413242	0.855442	unresponsive
snp_448689:LOC413242	0.855442	unresponsive
snp_448692:LOC413242	0.913139	unresponsive
snp_448693:LOC413242	0.913134	unresponsive
snp_448698:LOC413242	0.971016	unresponsive
snp_448699:LOC413242	0.97104	unresponsive
snp_448700:LOC413242	0.971014	unresponsive
snp_448702:LOC413242	0.971034	unresponsive
snp_448704:LOC413242	0.855542	unresponsive
snp_448724:LOC413242	0.913097	unresponsive
snp_105131:LOC413242	0.798916	unresponsive
snp_105132:LOC413242	0.855442	unresponsive
snp_105140:LOC413242	0.913061	unresponsive
snp_448744:LOC413242	0.971016	unresponsive
snp_448757:LOC413242	0.0500081	unresponsive
snp_448758:LOC413242	0.84174	unresponsive
snp_448759:LOC413242	0.169447	unresponsive
snp_105141:LOC413242	0.0112545	unresponsive
snp_448760:LOC413242	0.731119	unresponsive
snp_448781:LOC413242	0.660412	unresponsive
snp_448782:LOC413242	0.805402	unresponsive
snp_448841:LOC413242	0.805647	unresponsive
snp_448862:LOC413242	0.882638	unresponsive
snp_448873:LOC413242	0.805402	unresponsive
snp_448874:LOC413242	0.805402	unresponsive
snp_105155:LOC413242	0.805402	unresponsive
snp_105160:LOC413242	0.805402	unresponsive
snp_448896:LOC413242	0.659312	unresponsive
snp_448897:LOC413242	0.658992	unresponsive
snp_448899:LOC413242	0.730827	unresponsive
snp_448900:LOC413242	0.659045	unresponsive
snp_448918:LOC413242	0.805402	unresponsive
snp_448922:LOC413242	0.731119	unresponsive
snp_448928:LOC413242	0.805402	unresponsive
snp_448937:LOC413242	0.730816	unresponsive
snp_448940:LOC413242	0.938849	unresponsive
snp_448941:LOC413242	0.938849	unresponsive
snp_448949:LOC413242	0.939209	unresponsive
snp_448968:LOC413242	0.938849	unresponsive
snp_448969:LOC413242	0.705431	unresponsive
snp_448970:LOC413242	0.819079	unresponsive
snp_448974:LOC413242	0.938849	unresponsive
snp_448977:LOC413242	0.819026	unresponsive
snp_448978:LOC413242	0.819026	unresponsive
snp_448981:LOC413242	0.939933	unresponsive
snp_448982:LOC413242	0.939574	unresponsive
snp_448983:LOC413242	0.938849	unresponsive
snp_449001:LOC413242	0.819561	unresponsive
snp_449004:LOC413242	0.938849	unresponsive
snp_449006:LOC413242	0.598888	unresponsive
snp_449007:LOC413242	0.938849	unresponsive
snp_449030:LOC413242	0.819061	unresponsive
snp_449036:LOC413242	0.938849	unresponsive
snp_449037:LOC413242	0.938849	unresponsive
snp_449038:LOC413242	0.938849	unresponsive
snp_449045:LOC413242	0.939277	unresponsive
snp_105181:LOC413242	0.938849	unresponsive
snp_449071:LOC413242	0.820149	unresponsive
snp_449076:LOC413242	0.939209	unresponsive
snp_449105:LOC413242	0.938849	unresponsive
snp_449127:LOC413242	0.939227	unresponsive
snp_449136:LOC413242	0.939209	unresponsive
snp_449146:LOC413242	0.939169	unresponsive
snp_449174:LOC413242	0.819561	unresponsive
snp_105198:LOC413242	0.938849	unresponsive
snp_449192:LOC413242	0.938849	unresponsive
snp_449193:LOC413242	0.939039	unresponsive
snp_449198:LOC413242	0.818908	unresponsive
snp_449199:LOC413242	0.938849	unresponsive
snp_105216:LOC413242	0.819026	unresponsive
snp_449219:LOC413242	0.417155	unresponsive
snp_449534:LOC410245	4.19547e-05	unresponsive
snp_105362:LOC410245	4.19547e-05	unresponsive
snp_449559:LOC410245	1.03631e-05	unresponsive
snp_105365:LOC410245	1.49827e-05	unresponsive
snp_449560:LOC410245	1.03631e-05	unresponsive
snp_449584:LOC410245	5.13401e-06	unresponsive
snp_449590:LOC410245	0	unresponsive
snp_105367:LOC408304	0.31383	unresponsive
snp_449591:LOC408304	0.326776	unresponsive
snp_449592:LOC408304	2.92419e-05	unresponsive
snp_449594:LOC408304	3.48743e-05	unresponsive
snp_449598:LOC408304	3.48743e-05	unresponsive
snp_449630:LOC408304	3.48743e-05	unresponsive
snp_449644:LOC408304	3.50252e-05	unresponsive
snp_449656:LOC408304	3.48743e-05	unresponsive
snp_449694:LOC408304	3.48743e-05	unresponsive
snp_449695:LOC408304	3.48743e-05	unresponsive
snp_105401:LOC408304	3.48743e-05	unresponsive
snp_449699:LOC408304	4.23401e-05	unresponsive
snp_449716:LOC408304	7.41406e-05	unresponsive
snp_449722:LOC408304	8.91451e-05	unresponsive
snp_449724:LOC408304	7.41406e-05	unresponsive
snp_449746:LOC408304	7.41406e-05	unresponsive
snp_449751:LOC408304	7.41406e-05	unresponsive
snp_449760:LOC408304	5.2623e-05	unresponsive
snp_449762:LOC408304	7.41406e-05	unresponsive
snp_449764:LOC408304	7.41406e-05	unresponsive
snp_449783:LOC408304	6.24901e-05	unresponsive
snp_449794:LOC408304	8.94834e-05	unresponsive
snp_449798:LOC100576134	2.90712e-31	unresponsive
snp_449798:LOC408304	4.41646e-05	unresponsive
snp_105420:LOC408304	3.71232e-05	unresponsive
snp_449799:LOC100576134	5.22313e-33	unresponsive
snp_449799:LOC408304	1.51463e-05	unresponsive
snp_449800:LOC100576134	1.79385e-28	unresponsive
snp_449800:LOC408304	6.75237e-05	unresponsive
snp_449801:LOC100576134	1.79385e-28	unresponsive
snp_449802:LOC100576134	4.63995e-29	unresponsive
snp_449803:LOC100576134	1.79385e-28	unresponsive
snp_449806:LOC100576134	1.19421e-27	unresponsive
snp_449807:LOC100576134	1.79385e-28	unresponsive
snp_449808:LOC100576134	1.79385e-28	unresponsive
snp_449810:LOC100576134	1.79385e-28	unresponsive
snp_449813:LOC100576134	4.58853e-28	unresponsive
snp_449816:LOC408304	5.67063e-05	unresponsive
snp_449818:LOC100576134	1.79385e-28	unresponsive
snp_449818:LOC408304	3.36759e-05	unresponsive
snp_449820:LOC408304	8.11904e-05	unresponsive
snp_449821:LOC100576134	1.79385e-28	unresponsive
snp_449821:LOC408304	5.69358e-05	unresponsive
snp_449822:LOC100576134	4.58853e-28	unresponsive
snp_449823:LOC100576134	1.79385e-28	unresponsive
snp_449824:LOC100576134	9.02561e-29	unresponsive
snp_449827:LOC100576134	2.35858e-29	unresponsive
snp_449828:LOC100576134	5.65951e-28	unresponsive
snp_449829:LOC408304	6.75237e-05	unresponsive
snp_449830:LOC100576134	1.79385e-28	unresponsive
snp_449831:LOC100576134	1.79385e-28	unresponsive
snp_449832:LOC100576134	4.7886e-29	unresponsive
snp_449833:LOC100576134	4.32843e-29	unresponsive
snp_449836:LOC100576134	8.25122e-29	unresponsive
snp_449837:LOC100576134	1.79385e-28	unresponsive
snp_449839:LOC100576134	1.06739e-29	unresponsive
snp_449840:LOC100576134	3.05626e-27	unresponsive
snp_449841:LOC100576134	1.79385e-28	unresponsive
snp_449843:LOC100576134	1.2901e-29	unresponsive
snp_449844:LOC100576134	4.81735e-29	unresponsive
snp_449844:LOC408304	5.69973e-05	unresponsive
snp_449845:LOC100576134	9.07788e-29	unresponsive
snp_449845:LOC408304	6.75237e-05	unresponsive
snp_449846:LOC408304	6.75237e-05	unresponsive
snp_449847:LOC100576134	4.39241e-30	unresponsive
snp_449848:LOC100576134	4.12081e-31	unresponsive
snp_449849:LOC408304	0	unresponsive
snp_450184:LOC410246	2.9486e-99	unresponsive
snp_450185:LOC410246	4.45863e-248	unresponsive
snp_450186:LOC410246	0	unresponsive
snp_450187:LOC410246	0	unresponsive
snp_450188:LOC410246	0	unresponsive
snp_450189:LOC410246	0	unresponsive
snp_450190:LOC410246	0	unresponsive
snp_450191:LOC410246	0	unresponsive
snp_450192:LOC410246	0	unresponsive
snp_450193:LOC410246	0	unresponsive
snp_450194:LOC410246	3.98162e-22	unresponsive
snp_450195:LOC410246	4.45924e-58	unresponsive
snp_450196:LOC410246	1.50465e-38	unresponsive
snp_450197:LOC410246	9.43221e-41	unresponsive
snp_450201:LOC410246	2.27657e-06	unresponsive
snp_105441:LOC410246	4.13941e-17	unresponsive
snp_105442:LOC410246	0	unresponsive
snp_105443:LOC410246	0	unresponsive
snp_450203:LOC410246	0	unresponsive
snp_450210:LOC410246	0	unresponsive
snp_450214:LOC410246	0	unresponsive
snp_450215:LOC410246	0	unresponsive
snp_450216:LOC410246	0	unresponsive
snp_450226:LOC410246	0	unresponsive
snp_450230:LOC410246	0	unresponsive
snp_450232:LOC410246	0	unresponsive
snp_450234:LOC410246	2.59366e-46	unresponsive
snp_105444:LOC410246	1.2258e-27	unresponsive
snp_450492:LOC408264	0.188326	unresponsive
snp_450493:LOC408264	0.614304	unresponsive
snp_105512:LOC408264	0.321737	unresponsive
snp_105513:LOC408264	0.117819	unresponsive
snp_450495:LOC408264	0.776524	unresponsive
snp_450496:LOC408264	0.434933	unresponsive
snp_105515:LOC408264	0.0858264	unresponsive
snp_450498:LOC408264	0.0858264	unresponsive
snp_450499:LOC408264	0.0341671	unresponsive
snp_450500:LOC408264	0.102585	unresponsive
snp_450501:LOC408264	0.539201	unresponsive
snp_450502:LOC408264	0.00010636	unresponsive
snp_450503:LOC408264	0.000148473	unresponsive
snp_450504:LOC408264	0.494513	unresponsive
snp_450505:LOC408264	0.454583	unresponsive
snp_105522:LOC408264	0.00114162	unresponsive
snp_450506:LOC408264	1.95104e-18	unresponsive
snp_450514:LOC408264	1.73306e-17	unresponsive
snp_450515:LOC408264	6.39545e-17	unresponsive
snp_450527:LOC408264	2.78595e-18	unresponsive
snp_105527:LOC408264	2.40063e-18	unresponsive
snp_450528:LOC408264	1.95104e-18	unresponsive
snp_450529:LOC408264	5.51894e-06	unresponsive
snp_450531:LOC408264	5.51894e-06	unresponsive
snp_450535:LOC408264	9.12384e-06	unresponsive
snp_450543:LOC102654435	0.0620934	unresponsive
snp_450544:LOC102654435	0.0357685	unresponsive
snp_450551:LOC102654435	0.10425	unresponsive
snp_450556:LOC102654435	0.0357685	unresponsive
snp_450557:LOC102654435	0.0639043	unresponsive
snp_450558:LOC102654435	0.0357685	unresponsive
snp_450562:LOC102654435	0.0357685	unresponsive
snp_450568:LOC102654435	0.622034	unresponsive
snp_450569:LOC102654435	0.248367	unresponsive
snp_450571:LOC102654435	0.0643554	unresponsive
snp_450572:LOC102654435	0.0622198	unresponsive
snp_450577:LOC102654435	0.800484	unresponsive
snp_105806:LOC724765	0.00160868	unresponsive
snp_105809:LOC724765	0.0344572	unresponsive
snp_451288:LOC724765	0.015155	unresponsive
snp_105814:LOC724765	0.015155	unresponsive
snp_451292:LOC724765	0.0164652	unresponsive
snp_105941:LOC100577772	0.228655	unresponsive
snp_451383:LOC100577772	0.184242	unresponsive
snp_451386:LOC100577772	0.152569	unresponsive
snp_451387:LOC100577772	0.0829864	unresponsive
snp_451388:LOC100577772	0.272169	unresponsive
snp_105949:LOC100577772	0.272169	unresponsive
snp_451390:LOC100577772	0.0235851	unresponsive
snp_451392:LOC100577772	0.00415271	unresponsive
snp_105950:LOC100577772	0.00257693	unresponsive
snp_105951:LOC100577772	0.133122	unresponsive
snp_105952:LOC100577772	0.0707289	unresponsive
snp_105953:LOC100577772	0.102022	unresponsive
snp_105954:LOC100577772	0.0593865	unresponsive
snp_105955:LOC100577772	0.0436357	unresponsive
snp_451393:LOC100577772	0.784987	unresponsive
snp_451394:LOC100577772	0.636441	unresponsive
snp_105956:LOC100577772	0.00117252	unresponsive
snp_451395:LOC100577772	0.384492	unresponsive
snp_451396:LOC100577772	0.226229	unresponsive
snp_451397:LOC100577772	0.517568	unresponsive
snp_105959:LOC100577772	0.49119	unresponsive
snp_105960:LOC100577772	0.488475	unresponsive
snp_105961:LOC100577772	0.0687288	unresponsive
snp_451400:LOC100577772	0.400071	unresponsive
snp_451401:LOC100577772	0.0341526	unresponsive
snp_451402:LOC100577772	0.000559032	unresponsive
snp_451403:LOC100577772	0.543823	unresponsive
snp_451404:LOC100577772	0.543823	unresponsive
snp_451405:LOC100577772	0.54916	unresponsive
snp_451406:LOC100577772	0.6671	unresponsive
snp_451408:LOC100577772	0.543823	unresponsive
snp_451409:LOC100577772	0.66706	unresponsive
snp_105962:LOC100577772	0.539241	unresponsive
snp_451410:LOC100577772	0.539241	unresponsive
snp_451411:LOC100577772	0.537575	unresponsive
snp_451412:LOC100577772	0.537575	unresponsive
snp_105967:LOC100577772	0.0186312	unresponsive
snp_105969:LOC100577772	0.435216	unresponsive
snp_105970:LOC100577772	0.435216	unresponsive
snp_451416:LOC100577772	0.669649	unresponsive
snp_105972:LOC100577772	0.164567	unresponsive
snp_451417:LOC100577772	0.246228	unresponsive
snp_451667:LOC412476	0.000284965	unresponsive
snp_451668:LOC412476	0.654912	unresponsive
snp_451669:LOC412476	1.70492e-42	unresponsive
snp_451675:LOC412476	0.963052	unresponsive
snp_451676:LOC412476	0.00187662	unresponsive
snp_451677:LOC412476	0.00446234	unresponsive
snp_451679:LOC412476	0.061258	unresponsive
snp_451680:LOC412476	0.00321037	unresponsive
snp_451681:LOC412476	0.00321037	unresponsive
snp_451686:LOC412476	0.00441741	unresponsive
snp_451690:LOC412476	0.00321037	unresponsive
snp_451691:LOC412476	0.0107197	unresponsive
snp_451692:LOC412476	0.0081309	unresponsive
snp_451694:LOC412476	0.00334773	unresponsive
snp_451698:LOC412476	0.00321037	unresponsive
snp_451704:LOC412476	0.00242376	unresponsive
snp_451705:LOC412476	0.00446234	unresponsive
snp_451709:LOC412476	1.68945e-08	unresponsive
snp_451710:LOC412476	5.84686e-07	unresponsive
snp_451713:LOC412476	5.84686e-07	unresponsive
snp_451714:LOC412476	1.69664e-06	unresponsive
snp_106113:LOC412476	4.21199e-06	unresponsive
snp_451718:LOC412476	1.70835e-06	unresponsive
snp_451719:LOC412476	7.26478e-09	unresponsive
snp_451720:LOC412476	6.40616e-07	unresponsive
snp_106116:LOC412476	0.911006	unresponsive
snp_106171:LOC100576247	0.00232018	unresponsive
snp_106174:LOC100576247	0.00173063	unresponsive
snp_106175:LOC100576247	0.00232018	unresponsive
snp_452127:LOC100576247	0.00234777	unresponsive
snp_452128:LOC100576247	0.0044382	unresponsive
snp_106185:LOC100576247	0.0044382	unresponsive
snp_452137:LOC100576247	0.00322655	unresponsive
snp_106186:LOC100576247	0.00323002	unresponsive
snp_452140:LOC100576247	0.00610354	unresponsive
snp_452141:LOC100576247	0.00232018	unresponsive
snp_452142:LOC100576247	0.00172601	unresponsive
snp_452156:LOC100576247	0.828025	unresponsive
snp_452157:LOC100576247	3.00968e-07	unresponsive
snp_452158:LOC100576247	2.9757e-07	unresponsive
snp_106199:LOC100576247	2.28721e-07	unresponsive
snp_106200:LOC100576247	1.64794e-07	unresponsive
snp_452159:LOC100576247	2.17931e-07	unresponsive
snp_106209:LOC100576247	2.17931e-07	unresponsive
snp_452163:LOC100576247	7.58332e-07	unresponsive
snp_452169:LOC100576247	2.20478e-07	unresponsive
snp_452187:LOC100576247	2.17931e-07	unresponsive
snp_452188:LOC100576247	3.22719e-07	unresponsive
snp_452189:LOC100576247	2.17931e-07	unresponsive
snp_106215:LOC100576247	3.00636e-07	unresponsive
snp_452193:LOC100576247	1.25747e-07	unresponsive
snp_452194:LOC100576247	9.45794e-08	unresponsive
snp_452195:LOC100576247	4.08927e-07	unresponsive
snp_452196:LOC100576247	3.00636e-07	unresponsive
snp_452201:LOC100576247	2.17931e-07	unresponsive
snp_452202:LOC100576247	1.64605e-07	unresponsive
snp_452204:LOC100576247	3.00968e-07	unresponsive
snp_452206:LOC100576247	3.2522e-07	unresponsive
snp_452208:LOC100576247	1.29853e-07	unresponsive
snp_452210:LOC100576247	1.24051e-07	unresponsive
snp_452211:LOC100576247	4.06054e-07	unresponsive
snp_452214:LOC100576247	2.99904e-07	unresponsive
snp_106220:LOC100576247	1.64186e-07	unresponsive
snp_452220:LOC100576247	2.17931e-07	unresponsive
snp_452223:LOC100576247	4.13039e-07	unresponsive
snp_452224:LOC100576247	5.65167e-07	unresponsive
snp_452225:LOC100576247	3.03325e-07	unresponsive
snp_452242:LOC100576247	1.24196e-07	unresponsive
snp_452244:LOC100576247	4.12056e-07	unresponsive
snp_452245:LOC100576247	2.17931e-07	unresponsive
snp_452247:LOC100576247	2.3644e-07	unresponsive
snp_106226:LOC100576247	1.65316e-07	unresponsive
snp_106228:LOC100576247	1.24597e-07	unresponsive
snp_452269:LOC100576247	4.13039e-07	unresponsive
snp_452274:LOC100576247	2.17931e-07	unresponsive
snp_452275:LOC100576247	2.17931e-07	unresponsive
snp_452276:LOC100576247	2.17931e-07	unresponsive
snp_452277:LOC100576247	2.20478e-07	unresponsive
snp_452282:LOC100576247	3.00855e-07	unresponsive
snp_452285:LOC100576247	2.42766e-07	unresponsive
snp_452287:LOC100576247	2.17931e-07	unresponsive
snp_452291:LOC100576247	1.64794e-07	unresponsive
snp_452292:LOC100576247	3.00636e-07	unresponsive
snp_452293:LOC100576247	1.74333e-07	unresponsive
snp_106231:LOC100576247	2.70004e-21	unresponsive
snp_452294:LOC100576247	1.52091e-20	unresponsive
snp_452295:LOC100576247	1.24948e-20	unresponsive
snp_452296:LOC100576247	5.31002e-20	unresponsive
snp_452304:LOC100576247	3.53036e-19	unresponsive
snp_106232:LOC100576247	1.95553e-20	unresponsive
snp_452308:LOC100576247	1.13379e-20	unresponsive
snp_106233:LOC100576247	3.61616e-20	unresponsive
snp_106234:LOC100576247	3.61616e-20	unresponsive
snp_452309:LOC100576247	3.61616e-20	unresponsive
snp_452315:LOC100576247	3.61616e-20	unresponsive
snp_452327:LOC100576247	5.83936e-20	unresponsive
snp_452328:LOC100576247	5.79884e-20	unresponsive
snp_452334:LOC100576247	1.12921e-20	unresponsive
snp_452335:LOC100576247	9.36164e-20	unresponsive
snp_452338:LOC100576247	2.40169e-20	unresponsive
snp_452339:LOC100576247	3.61616e-20	unresponsive
snp_452342:LOC100576247	1.09454e-20	unresponsive
snp_452344:LOC100576247	1.09454e-20	unresponsive
snp_452345:LOC100576247	1.49537e-19	unresponsive
snp_452352:LOC100576247	1.5362e-19	unresponsive
snp_452353:LOC100576247	3.70606e-20	unresponsive
snp_452362:LOC100576247	1.66227e-20	unresponsive
snp_452366:LOC100576247	2.4065e-19	unresponsive
snp_106246:LOC100576247	5.88537e-20	unresponsive
snp_452371:LOC100576247	2.45537e-20	unresponsive
snp_452373:LOC100576247	9.37653e-20	unresponsive
snp_452375:LOC100576247	9.57378e-19	unresponsive
snp_452381:LOC100576247	5.97597e-20	unresponsive
snp_452385:LOC100576247	2.00053e-20	unresponsive
snp_452386:LOC100576247	3.87806e-20	unresponsive
snp_452387:LOC100576247	6.67598e-20	unresponsive
snp_452388:LOC100576247	3.49226e-23	unresponsive
snp_452389:LOC100576247	6.29857e-22	unresponsive
snp_452390:LOC100576247	5.56349e-20	unresponsive
snp_452393:LOC100576247	2.59246e-20	unresponsive
snp_452397:LOC100576247	2.77183e-20	unresponsive
snp_106257:LOC100576247	5.56349e-20	unresponsive
snp_106263:LOC100576247	3.70669e-19	unresponsive
snp_106265:LOC100576247	3.70669e-19	unresponsive
snp_106268:LOC100576247	5.73929e-19	unresponsive
snp_452405:LOC100576247	5.85265e-19	unresponsive
snp_106269:LOC100576247	3.70669e-19	unresponsive
snp_452407:LOC100576247	3.70669e-19	unresponsive
snp_106270:LOC100576247	6.02669e-19	unresponsive
snp_452408:LOC100576247	4.07578e-19	unresponsive
snp_452409:LOC100576247	4.07578e-19	unresponsive
snp_106271:LOC100576247	1.86114e-07	unresponsive
snp_452412:LOC100576247	0	unresponsive
snp_452691:LOC413510	0	unresponsive
snp_452693:LOC413510	7.63678e-23	unresponsive
snp_452695:LOC413510	3.01013e-24	unresponsive
snp_452703:LOC413510	2.51047e-23	unresponsive
snp_452709:LOC413510	2.91282e-23	unresponsive
snp_452714:LOC413510	1.71674e-23	unresponsive
snp_452715:LOC413510	7.63678e-23	unresponsive
snp_452717:LOC413510	2.28465e-10	unresponsive
snp_452719:LOC413510	2.3196e-09	unresponsive
snp_452720:LOC413510	4.32142e-17	unresponsive
snp_452721:LOC413510	2.63297e-11	unresponsive
snp_452722:LOC413510	6.207e-07	unresponsive
snp_452725:LOC413510	1.43278e-06	unresponsive
snp_452730:LOC413510	7.50505e-06	unresponsive
snp_452733:LOC413510	3.2405e-44	unresponsive
snp_452737:LOC413510	9.95927e-13	unresponsive
snp_452738:LOC413510	1.79162e-08	unresponsive
snp_452740:LOC413510	0	unresponsive
snp_452741:LOC413510	0	unresponsive
snp_452745:LOC413510	2.07252e-12	unresponsive
snp_452747:LOC413510	3.0583e-15	unresponsive
snp_452748:LOC413510	0.334909	unresponsive
snp_452751:LOC724285	0.0818372	unresponsive
snp_452752:LOC724285	3.65111e-23	unresponsive
snp_452753:LOC724285	0	unresponsive
snp_452754:LOC724285	1.27264e-20	unresponsive
snp_452755:LOC724285	1.27264e-20	unresponsive
snp_452756:LOC724285	0	unresponsive
snp_452757:LOC724285	8.79614e-52	unresponsive
snp_452758:LOC724285	8.79614e-52	unresponsive
snp_452759:LOC724285	9.41927e-54	unresponsive
snp_452760:LOC724285	5.79425e-41	unresponsive
snp_452762:LOC724285	3.90967e-47	unresponsive
snp_452763:LOC724285	1.89892e-13	unresponsive
snp_452764:LOC724285	0.000177743	unresponsive
snp_452767:LOC724285	0	unresponsive
snp_452770:LOC724285	0	unresponsive
snp_452771:LOC724285	6.64469e-103	unresponsive
snp_452772:LOC724285	2.84727e-77	unresponsive
snp_452774:LOC724285	1.34712e-25	unresponsive
snp_452775:LOC724285	2.38309e-25	unresponsive
snp_452776:LOC724285	2.50561e-25	unresponsive
snp_452777:LOC724285	2.50561e-25	unresponsive
snp_452778:LOC724285	1.48979e-23	unresponsive
snp_452785:LOC724285	1.33862e-24	unresponsive
snp_452786:LOC724285	3.3766e-24	unresponsive
snp_452788:LOC724285	1.48979e-23	unresponsive
snp_452789:LOC724285	1.48979e-23	unresponsive
snp_452791:LOC724285	1.48979e-23	unresponsive
snp_452792:LOC724285	1.48979e-23	unresponsive
snp_452794:LOC724285	1.48979e-23	unresponsive
snp_106309:LOC724285	3.10912e-09	unresponsive
snp_452795:LOC724285	9.77555e-13	unresponsive
snp_106310:LOC724285	9.77555e-13	unresponsive
snp_106312:LOC724285	0.000326188	unresponsive
snp_452802:LOC724285	0.000411089	unresponsive
snp_452818:LOC724285	0.000326188	unresponsive
snp_452830:LOC724285	0.00049403	unresponsive
snp_106321:LOC724285	0.000496871	unresponsive
snp_106322:LOC724285	0.00049403	unresponsive
snp_106324:LOC724285	1.28352e-18	unresponsive
snp_106326:LOC724285	2.31289e-18	unresponsive
snp_452883:LOC724285	1.33027e-18	unresponsive
snp_452895:LOC724285	1.28352e-18	unresponsive
snp_452906:LOC724285	5.14262e-19	unresponsive
snp_452915:LOC724285	8.11703e-19	unresponsive
snp_452934:LOC724285	1.28352e-18	unresponsive
snp_452936:LOC724285	1.33027e-18	unresponsive
snp_452937:LOC724285	1.33027e-18	unresponsive
snp_452948:LOC724285	8.11703e-19	unresponsive
snp_452963:LOC724285	8.22605e-19	unresponsive
snp_452969:LOC724285	5.2669e-19	unresponsive
snp_452979:LOC724285	8.05901e-19	unresponsive
snp_453006:LOC724285	1.28352e-18	unresponsive
snp_453016:LOC724285	1.11274e-18	unresponsive
snp_453017:LOC724285	3.09203e-17	unresponsive
snp_453018:LOC724285	0.24015	unresponsive
snp_453020:LOC724285	0.24015	unresponsive
snp_453021:LOC724285	0.0772113	unresponsive
snp_453025:LOC724285	0.219953	unresponsive
snp_453026:LOC724285	0.219953	unresponsive
snp_453032:LOC724285	0.0812563	unresponsive
snp_453033:LOC724285	0.131965	unresponsive
snp_453034:LOC724285	0.518247	unresponsive
snp_453038:LOC724285	0.187075	unresponsive
snp_453039:LOC724285	0.655425	unresponsive
snp_453040:LOC724285	1.14939e-05	unresponsive
snp_453041:LOC724285	1.02399e-19	unresponsive
snp_453042:LOC724285	3.54282e-23	unresponsive
snp_453043:LOC724285	1.14719e-23	unresponsive
snp_453044:LOC724285	6.37027e-16	unresponsive
snp_106345:LOC724285	2.39397e-26	unresponsive
snp_106346:LOC724285	3.74318e-23	unresponsive
snp_106349:LOC724285	1.69341e-23	unresponsive
snp_453048:LOC724285	6.20241e-23	unresponsive
snp_453049:LOC724285	8.66344e-29	unresponsive
snp_453051:LOC724285	1.46415e-25	unresponsive
snp_453052:LOC724285	5.96253e-27	unresponsive
snp_453053:LOC724285	1.25642e-27	unresponsive
snp_453054:LOC724285	5.16133e-27	unresponsive
snp_453055:LOC724285	1.08228e-27	unresponsive
snp_453056:LOC724285	1.7417e-27	unresponsive
snp_106351:LOC724285	0	unresponsive
snp_453058:LOC724285	0	unresponsive
snp_453059:LOC724285	0	unresponsive
snp_453060:LOC724285	4.36116e-121	unresponsive
snp_453067:LOC724285	9.76266e-120	unresponsive
snp_453071:LOC724285	7.53226e-121	unresponsive
snp_453077:LOC724285	2.52913e-119	unresponsive
snp_453079:LOC724285	2.52913e-119	unresponsive
snp_453081:LOC724285	0.00890309	unresponsive
snp_453086:LOC724285	0.00761406	unresponsive
snp_453087:LOC724285	0.00890309	unresponsive
snp_453096:LOC724285	0.00890309	unresponsive
snp_453098:LOC724285	0.00890309	unresponsive
snp_453107:LOC724285	0.0105101	unresponsive
snp_453114:LOC724285	0.00761169	unresponsive
snp_453115:LOC724285	0.010479	unresponsive
snp_453116:LOC724285	8.58244e-18	unresponsive
snp_453118:LOC724285	3.73012e-18	unresponsive
snp_453130:LOC724285	3.73012e-18	unresponsive
snp_453132:LOC724285	5.68757e-18	unresponsive
snp_453133:LOC724285	5.68757e-18	unresponsive
snp_453143:LOC724285	3.73012e-18	unresponsive
snp_453148:LOC724285	5.68757e-18	unresponsive
snp_106367:LOC724285	6.12375e-18	unresponsive
snp_453149:LOC724285	5.75198e-18	unresponsive
snp_453150:LOC724285	1.28143e-15	unresponsive
snp_453151:LOC724285	3.72888e-16	unresponsive
snp_453247:LOC408306	0	unresponsive
snp_453248:LOC408306	1.44028e-11	unresponsive
snp_453249:LOC408306	3.25294e-11	unresponsive
snp_106393:LOC408306	0.000161949	unresponsive
snp_106394:LOC408306	0.00247175	unresponsive
snp_106403:LOC408306	5.04711e-19	unresponsive
snp_453254:LOC408306	1.12621e-31	unresponsive
snp_453255:LOC408306	0.00245705	unresponsive
snp_453256:LOC408306	0.0081629	unresponsive
snp_453270:LOC408306	0.00871127	unresponsive
snp_453271:LOC408306	0.9521	unresponsive
snp_453272:LOC408306	1	unresponsive
snp_453277:LOC408306	3.98715e-06	unresponsive
snp_453278:LOC408306	5.88034e-06	unresponsive
snp_453281:LOC408306	6.69248e-06	unresponsive
snp_453282:LOC408306	3.87916e-06	unresponsive
snp_453283:LOC408306	3.98961e-06	unresponsive
snp_453284:LOC408306	2.66997e-05	unresponsive
snp_453285:LOC408306	2.60883e-05	unresponsive
snp_453286:LOC408306	8.02258e-06	unresponsive
snp_453287:LOC408306	2.53367e-06	unresponsive
snp_453293:LOC408306	9.78961e-06	unresponsive
snp_453299:LOC408306	5.88034e-06	unresponsive
snp_453308:LOC408306	3.85575e-06	unresponsive
snp_453309:LOC408306	5.30557e-07	unresponsive
snp_106422:LOC408306	0.131858	unresponsive
snp_453310:LOC408306	0.131858	unresponsive
snp_453311:LOC408306	3.73399e-08	unresponsive
snp_453312:LOC408306	1.14155e-07	unresponsive
snp_453315:LOC408306	2.14462e-08	unresponsive
snp_453316:LOC408306	2.70029e-09	unresponsive
snp_453319:LOC408306	1.71332e-09	unresponsive
snp_453320:LOC408306	1.29076e-08	unresponsive
snp_453321:LOC408306	4.90611e-10	unresponsive
snp_106423:LOC408306	3.35177e-14	unresponsive
snp_453322:LOC408306	1.74644e-13	unresponsive
snp_453323:LOC408306	0.437545	unresponsive
snp_453324:LOC408306	0.353802	unresponsive
snp_453325:LOC408306	0.407732	unresponsive
snp_453327:LOC408306	0.642215	unresponsive
snp_453328:LOC408306	0.75013	unresponsive
snp_453330:LOC408306	0.75013	unresponsive
snp_453338:LOC408306	0.787691	unresponsive
snp_453339:LOC408306	0.825753	unresponsive
snp_453340:LOC408306	0.167477	unresponsive
snp_453347:LOC408306	0.167477	unresponsive
snp_453348:LOC408306	5.42518e-19	unresponsive
snp_106425:LOC408306	0	unresponsive
snp_106454:LOC410241	9.91835e-20	unresponsive
snp_453777:LOC410241	0	unresponsive
snp_453779:LOC408303	8.94929e-62	unresponsive
snp_453780:LOC408303	3.24307e-49	unresponsive
snp_453781:LOC408303	2.99307e-34	unresponsive
snp_453782:LOC408303	3.35093e-150	unresponsive
snp_453783:LOC408303	1.87105e-147	unresponsive
snp_453784:LOC408303	1.72021e-147	unresponsive
snp_453975:LOC107965073	0.0306916	unresponsive
snp_453976:LOC107965073	0.167189	unresponsive
snp_453977:LOC107965073	0.101064	unresponsive
snp_453978:LOC107965073	0.101064	unresponsive
snp_453979:LOC107965073	0.0520958	unresponsive
snp_454183:LOC100578068	0.660717	unresponsive
snp_454189:LOC100578068	0.54213	unresponsive
snp_454190:LOC100578068	0.660717	unresponsive
snp_106620:LOC413464	0.055229	unresponsive
snp_454288:LOC413464	0.0653952	unresponsive
snp_454289:LOC413464	6.51108e-66	unresponsive
snp_454290:LOC413464	4.4245e-23	unresponsive
snp_454291:LOC413464	0.0182222	unresponsive
snp_106621:LOC413464	0	unresponsive
snp_454292:LOC413464	0.00477677	unresponsive
snp_454293:LOC413464	0.001795	unresponsive
snp_454294:LOC413464	0.00684831	unresponsive
snp_106622:LOC413464	1.00863e-09	unresponsive
snp_454297:LOC413464	1.54964e-09	unresponsive
snp_454304:LOC413464	1.54964e-09	unresponsive
snp_454306:LOC413464	2.68556e-09	unresponsive
snp_454308:LOC413464	1.74956e-09	unresponsive
snp_454317:LOC413464	1.02905e-09	unresponsive
snp_454318:LOC413464	1.34374e-08	unresponsive
snp_454320:LOC413464	4.40925e-09	unresponsive
snp_106634:LOC413464	1.54964e-09	unresponsive
snp_106635:LOC413464	3.88381e-09	unresponsive
snp_106637:LOC413464	2.44886e-09	unresponsive
snp_106645:LOC413464	6.75604e-10	unresponsive
snp_106647:LOC413464	2.44886e-09	unresponsive
snp_454327:LOC413464	6.69476e-09	unresponsive
snp_106648:LOC413464	4.00447e-09	unresponsive
snp_106656:LOC413464	3.43886e-08	unresponsive
snp_106657:LOC413464	2.44886e-09	unresponsive
snp_106658:LOC413464	1.58646e-09	unresponsive
snp_106660:LOC413464	7.10814e-09	unresponsive
snp_106661:LOC413464	4.18287e-09	unresponsive
snp_106663:LOC413605	1.20653e-05	unresponsive
snp_106664:LOC413605	0	unresponsive
snp_106665:LOC413605	2.78031e-235	unresponsive
snp_106666:LOC413605	1.90093e-141	unresponsive
snp_106669:LOC410015	0.963088	unresponsive
snp_454334:LOC410015	1.76611e-31	unresponsive
snp_454336:LOC100577149	1.20273e-12	unresponsive
snp_454338:LOC100577149	5.37864e-27	unresponsive
snp_454339:LOC100577149	4.74633e-20	unresponsive
snp_454341:LOC100577149	6.64324e-05	unresponsive
snp_454343:LOC100577149	7.51222e-11	unresponsive
snp_454344:LOC100577149	0.436149	unresponsive
snp_454383:LOC724838	0	unresponsive
snp_454384:LOC724838	0	unresponsive
snp_454388:LOC724838	0	unresponsive
snp_454389:LOC724838	8.98146e-11	unresponsive
snp_454395:LOC724838	0	unresponsive
snp_454396:LOC724838	1.03021e-35	unresponsive
snp_454398:LOC724838	0.710165	unresponsive
snp_454399:LOC724838	6.46948e-16	unresponsive
snp_106679:LOC724838	0	unresponsive
snp_454407:LOC724838	0	unresponsive
snp_454408:LOC724838	0	unresponsive
snp_106681:LOC409847	1.7926e-05	unresponsive
snp_106692:LOC409847	1.7926e-05	unresponsive
snp_106693:LOC409847	9.66221e-06	unresponsive
snp_106694:LOC409847	8.13567e-06	unresponsive
snp_106695:LOC409847	2.35348e-06	unresponsive
snp_106741:LOC725046	0.00200595	unresponsive
snp_106742:LOC725046	0.00227036	unresponsive
snp_106743:LOC725046	0.000629509	unresponsive
snp_106744:LOC725046	0.0550158	unresponsive
snp_106748:LOC725046	0.000202283	unresponsive
snp_106749:LOC725046	4.0116e-11	unresponsive
snp_106753:LOC725046	0.0108525	unresponsive
snp_106754:LOC725046	1.6022e-12	unresponsive
snp_106755:LOC725046	1.83153e-16	unresponsive
snp_106756:LOC725046	7.62726e-39	unresponsive
snp_106757:LOC725046	1.74002e-51	unresponsive
snp_106758:LOC725046	2.53075e-44	unresponsive
snp_106759:LOC725046	7.6899e-11	unresponsive
snp_106762:LOC725046	0.00909029	unresponsive
snp_106763:LOC725046	1.80369e-55	unresponsive
snp_106765:LOC725046	8.15668e-72	unresponsive
snp_106766:LOC725046	1.13492e-10	unresponsive
snp_106767:LOC725046	1.01733e-10	unresponsive
snp_106768:LOC725046	5.57974e-10	unresponsive
snp_106769:LOC725046	5.57974e-10	unresponsive
snp_106770:LOC725046	1.10936e-09	unresponsive
snp_106772:LOC725046	8.24023e-05	unresponsive
snp_454474:LOC725046	0.178596	unresponsive
snp_454475:LOC725046	1.60688e-27	unresponsive
snp_454476:LOC725046	1.00879e-27	unresponsive
snp_454477:LOC725046	1.12131e-11	unresponsive
snp_454483:LOC725046	1.12131e-11	unresponsive
snp_454493:LOC725046	0.380098	unresponsive
snp_454500:LOC725046	0.313466	unresponsive
snp_454525:LOC725046	0.381249	unresponsive
snp_454558:LOC725046	0.313776	unresponsive
snp_106788:LOC725046	0.380098	unresponsive
snp_454562:LOC725046	0.547149	unresponsive
snp_106793:LOC725046	0.380098	unresponsive
snp_454569:LOC725046	0.00130554	unresponsive
snp_454571:LOC413271	6.76974e-08	unresponsive
snp_454572:LOC413271	0.21493	unresponsive
snp_454573:LOC413271	1.16423e-95	unresponsive
snp_454574:LOC413271	1.92589e-10	unresponsive
snp_454575:LOC413271	2.87824e-10	unresponsive
snp_454576:LOC413271	0.00199771	unresponsive
snp_454583:LOC409849	0.20228	unresponsive
snp_454584:LOC409849	0.193821	unresponsive
snp_106794:LOC409849	1.45001e-11	unresponsive
snp_106795:LOC409849	0.00100177	unresponsive
snp_106796:LOC409849	9.30705e-55	unresponsive
snp_106797:LOC409849	1.18327e-54	unresponsive
snp_106798:LOC409849	9.30705e-55	unresponsive
snp_106799:LOC409849	1.07353e-53	unresponsive
snp_106800:LOC409849	1.61447e-55	unresponsive
snp_106801:LOC409849	2.76836e-55	unresponsive
snp_106802:LOC409849	2.82418e-53	unresponsive
snp_106804:LOC409849	4.46492e-58	unresponsive
snp_106805:LOC409849	5.21774e-57	unresponsive
snp_106806:LOC409849	2.18122e-54	unresponsive
snp_106807:LOC409849	8.10682e-55	unresponsive
snp_106808:LOC409849	3.56702e-56	unresponsive
snp_454585:LOC409849	9.26158e-42	unresponsive
snp_106809:LOC409849	9.60801e-40	unresponsive
snp_454586:LOC409849	2.37068e-32	unresponsive
snp_454587:LOC409849	1.66387e-33	unresponsive
snp_454588:LOC409849	3.3903e-50	unresponsive
snp_454589:LOC409849	1.24969e-49	unresponsive
snp_454590:LOC409849	2.04348e-53	unresponsive
snp_454591:LOC409849	2.55812e-53	unresponsive
snp_454592:LOC409849	3.89445e-54	unresponsive
snp_454593:LOC409849	1.77832e-49	unresponsive
snp_454594:LOC409849	3.69502e-48	unresponsive
snp_454595:LOC409849	6.58711e-55	unresponsive
snp_454596:LOC409849	1.00764e-51	unresponsive
snp_454597:LOC409849	6.12355e-58	unresponsive
snp_454598:LOC409849	4.61731e-50	unresponsive
snp_454599:LOC409849	4.89047e-51	unresponsive
snp_454600:LOC409849	2.31903e-53	unresponsive
snp_454601:LOC409849	3.93823e-51	unresponsive
snp_454602:LOC409849	2.36451e-54	unresponsive
snp_106811:LOC409849	2.12885e-55	unresponsive
snp_106812:LOC409849	2.92193e-47	unresponsive
snp_106813:LOC409849	7.12506e-50	unresponsive
snp_106815:LOC409849	3.6731e-58	unresponsive
snp_106820:LOC409849	2.00141e-58	unresponsive
snp_106821:LOC409849	2.00141e-58	unresponsive
snp_106822:LOC409849	2.12885e-55	unresponsive
snp_454608:LOC409849	3.08364e-54	unresponsive
snp_106824:LOC409849	2.30291e-55	unresponsive
snp_454610:LOC409849	1.01407e-84	unresponsive
snp_106825:LOC409849	2.04494e-56	unresponsive
snp_106827:LOC409849	0.00553524	unresponsive
snp_106828:LOC409849	0.00449156	unresponsive
snp_106832:LOC409849	0.00682135	unresponsive
snp_106833:LOC409849	0.00614129	unresponsive
snp_454614:LOC409849	2.43727e-05	unresponsive
snp_454615:LOC409849	2.08214e-54	unresponsive
snp_454616:LOC409849	2.84546e-133	unresponsive
snp_106837:LOC409849	2.84546e-133	unresponsive
snp_106838:LOC409849	1.41548e-135	unresponsive
snp_106839:LOC409849	2.84546e-133	unresponsive
snp_106848:LOC409849	4.50356e-129	unresponsive
snp_106850:LOC409849	2.17327e-136	unresponsive
snp_454641:LOC409849	2.84546e-133	unresponsive
snp_454642:LOC409849	4.22698e-133	unresponsive
snp_454643:LOC409849	5.07045e-131	unresponsive
snp_454648:LOC409849	8.63085e-136	unresponsive
snp_454678:LOC409849	1.80551e-135	unresponsive
snp_454679:LOC409849	4.74501e-135	unresponsive
snp_454708:LOC409849	2.61814e-137	unresponsive
snp_454709:LOC409849	4.74501e-135	unresponsive
snp_454710:LOC409849	2.84546e-133	unresponsive
snp_454717:LOC409849	2.84546e-133	unresponsive
snp_454735:LOC409849	1.74481e-133	unresponsive
snp_454736:LOC409849	3.18312e-138	unresponsive
snp_454737:LOC409849	1.5958e-135	unresponsive
snp_454744:LOC409849	2.79278e-137	unresponsive
snp_106881:LOC409849	6.1789e-139	unresponsive
snp_106885:LOC409849	2.79278e-137	unresponsive
snp_454760:LOC409849	2.79278e-137	unresponsive
snp_454765:LOC409849	8.31213e-138	unresponsive
snp_454772:LOC409849	4.44271e-131	unresponsive
snp_454780:LOC409849	1.65371e-138	unresponsive
snp_454781:LOC409849	6.25576e-136	unresponsive
snp_454789:LOC409849	2.79278e-137	unresponsive
snp_454793:LOC409849	2.79278e-137	unresponsive
snp_106932:LOC409849	5.69207e-135	unresponsive
snp_454861:LOC409849	5.69207e-135	unresponsive
snp_106942:LOC409849	2.58261e-130	unresponsive
snp_454863:LOC409849	1.00093e-33	unresponsive
snp_454981:LOC409723	0.625778	unresponsive
snp_454982:LOC409723	0.546295	unresponsive
snp_454983:LOC409723	0.79724	unresponsive
snp_454984:LOC409723	0.546925	unresponsive
snp_454986:LOC409723	0.585491	unresponsive
snp_454987:LOC409723	0.546295	unresponsive
snp_454988:LOC409723	0.546295	unresponsive
snp_454989:LOC409723	0.546295	unresponsive
snp_454991:LOC409723	0	unresponsive
snp_454992:LOC409723	0	unresponsive
snp_454993:LOC409723	0	unresponsive
snp_454994:LOC409723	0	unresponsive
snp_455170:LOC724150	8.92153e-05	unresponsive
snp_455171:LOC724150	0.0185925	unresponsive
snp_107011:LOC724150	0	unresponsive
snp_107013:LOC724150	0.0169958	unresponsive
snp_107014:LOC724150	2.13109e-11	unresponsive
snp_455178:LOC724150	0.667999	unresponsive
snp_455180:LOC724150	0.932404	unresponsive
snp_455181:LOC724150	0.667999	unresponsive
snp_455193:LOC724150	0.207217	unresponsive
snp_455206:LOC724150	0.207217	unresponsive
snp_455207:LOC724150	0.262544	unresponsive
snp_107032:LOC724150	0.33938	unresponsive
snp_107033:LOC724150	0.33938	unresponsive
snp_107034:LOC724150	0.546958	unresponsive
snp_107035:LOC724150	0.799795	unresponsive
snp_455209:LOC724150	0.429176	unresponsive
snp_107036:LOC724150	0.33043	unresponsive
snp_455212:LOC724150	0.429703	unresponsive
snp_107040:LOC724150	0.253672	unresponsive
snp_107041:LOC724150	0.253672	unresponsive
snp_107042:LOC724150	0.33043	unresponsive
snp_107044:LOC724150	0.33043	unresponsive
snp_107045:LOC724150	0.33043	unresponsive
snp_455220:LOC724150	0.33043	unresponsive
snp_455224:LOC724150	0.54079	unresponsive
snp_455225:LOC724150	0.815314	unresponsive
snp_107046:LOC724150	0.819191	unresponsive
snp_107047:LOC724150	0.125914	unresponsive
snp_107048:LOC724150	0.1753	unresponsive
snp_455226:LOC724150	0.236238	unresponsive
snp_107049:LOC724150	4.17771e-07	unresponsive
snp_107159:LOC100578841	0.918728	unresponsive
snp_455373:LOC100578841	0.623088	unresponsive
snp_455377:LOC100578841	0.623088	unresponsive
snp_107166:LOC100578841	8.25906e-08	unresponsive
snp_107167:LOC100578841	8.25906e-08	unresponsive
snp_107180:LOC100578841	1.22645e-08	unresponsive
snp_107181:LOC100578841	3.4732e-08	unresponsive
snp_455381:LOC100578841	1.17512e-06	unresponsive
snp_455382:LOC100578841	1.4708e-07	unresponsive
snp_107184:LOC100578841	1.54529e-08	unresponsive
snp_107186:LOC100578841	5.12949e-07	unresponsive
snp_455387:LOC100578841	5.81646e-07	unresponsive
snp_107190:LOC100578841	1.4708e-07	unresponsive
snp_107202:LOC100578841	6.42467e-08	unresponsive
snp_107208:LOC100578841	1.4708e-07	unresponsive
snp_107212:LOC100578841	6.74577e-08	unresponsive
snp_107214:LOC100578841	1.4708e-07	unresponsive
snp_107215:LOC100578841	1.4708e-07	unresponsive
snp_107223:LOC100578841	0.893479	unresponsive
snp_107238:LOC410006	6.47528e-27	unresponsive
snp_455422:LOC410006	6.47528e-27	unresponsive
snp_455427:LOC410006	4.84455e-26	unresponsive
snp_455431:LOC410006	6.47528e-27	unresponsive
snp_455444:LOC410006	6.47528e-27	unresponsive
snp_455453:LOC410006	1.89323e-26	unresponsive
snp_455465:LOC410006	6.47528e-27	unresponsive
snp_455474:LOC410006	8.57628e-19	unresponsive
snp_455475:LOC410006	1.60299e-07	unresponsive
snp_455478:LOC410006	9.09973e-33	unresponsive
snp_107263:LOC410006	2.35715e-83	unresponsive
snp_455486:LOC410006	9.98636e-84	unresponsive
snp_455490:LOC410006	2.35715e-83	unresponsive
snp_455492:LOC410006	6.34515e-83	unresponsive
snp_455493:LOC410006	3.29019e-84	unresponsive
snp_455496:LOC410006	3.29019e-84	unresponsive
snp_107265:LOC410006	2.06908e-83	unresponsive
snp_455497:LOC410006	1.53838e-94	unresponsive
snp_455498:LOC410006	0.000378411	unresponsive
snp_455501:LOC410006	1.91068e-07	unresponsive
snp_455502:LOC410006	1.5167e-07	unresponsive
snp_455503:LOC410006	1.95102e-07	unresponsive
snp_455504:LOC410006	2.45294e-07	unresponsive
snp_107267:LOC410006	2.65099e-05	unresponsive
snp_455506:LOC410006	2.78332e-06	unresponsive
snp_455509:LOC410006	2.78332e-06	unresponsive
snp_107281:LOC410006	2.88432e-06	unresponsive
snp_107282:LOC410006	2.16906e-06	unresponsive
snp_107284:LOC410006	2.78332e-06	unresponsive
snp_455514:LOC410006	2.15127e-06	unresponsive
snp_455515:LOC410006	2.16906e-06	unresponsive
snp_455523:LOC410006	2.78332e-06	unresponsive
snp_455524:LOC410006	2.78332e-06	unresponsive
snp_455525:LOC410006	3.70963e-06	unresponsive
snp_107290:LOC410006	2.78332e-06	unresponsive
snp_455537:LOC410006	3.68642e-06	unresponsive
snp_107294:LOC410006	2.17033e-06	unresponsive
snp_107295:LOC410006	1.67832e-06	unresponsive
snp_455546:LOC410006	3.68748e-06	unresponsive
snp_455582:LOC410006	2.78332e-06	unresponsive
snp_455590:LOC410006	4.04266e-19	unresponsive
snp_455591:LOC410006	4.31386e-20	unresponsive
snp_455592:LOC410006	3.49152e-20	unresponsive
snp_455600:LOC410006	6.61796e-21	unresponsive
snp_455606:LOC410006	1.46245e-20	unresponsive
snp_455625:LOC410006	6.61796e-21	unresponsive
snp_455631:LOC410006	1.45998e-20	unresponsive
snp_107307:LOC410006	6.61796e-21	unresponsive
snp_455633:LOC410006	8.59538e-21	unresponsive
snp_455634:LOC410006	2.89379e-21	unresponsive
snp_455635:LOC410006	5.3879e-21	unresponsive
snp_107311:LOC410006	5.3879e-21	unresponsive
snp_107316:LOC410006	3.07046e-21	unresponsive
snp_107319:LOC410006	3.07046e-21	unresponsive
snp_455636:LOC410006	1.22206e-20	unresponsive
snp_107320:LOC410006	5.31655e-18	unresponsive
snp_455642:LOC410006	3.66297e-18	unresponsive
snp_107394:LOC409869	0.301493	unresponsive
snp_107395:LOC409869	0.880852	unresponsive
snp_455807:LOC409869	0.00013795	unresponsive
snp_107412:LOC409869	0.00013795	unresponsive
snp_107414:LOC409869	8.78442e-05	unresponsive
snp_455816:LOC409869	0.00013795	unresponsive
snp_455845:LOC100577027	0.0810053	unresponsive
snp_455846:LOC100577027	0.599779	unresponsive
snp_455847:LOC100577027	0.00553962	unresponsive
snp_455848:LOC100577027	4.15239e-09	unresponsive
snp_455849:LOC409668	3.10435e-77	unresponsive
snp_455851:LOC409668	8.83523e-35	unresponsive
snp_455852:LOC409668	1.7069e-34	unresponsive
snp_455853:LOC409668	5.97158e-86	unresponsive
snp_455859:LOC409670	1.92255e-08	unresponsive
snp_107428:LOC409670	4.99137e-08	unresponsive
snp_107429:LOC409670	5.79024e-188	unresponsive
snp_107430:LOC409670	1.2707e-13	unresponsive
snp_107431:LOC409670	5.29029e-116	unresponsive
snp_107432:LOC409670	7.41986e-115	unresponsive
snp_107434:LOC409670	1.39648e-133	unresponsive
snp_107435:LOC409670	3.54344e-133	unresponsive
snp_107436:LOC409670	3.54344e-133	unresponsive
snp_107437:LOC409670	6.16674e-128	unresponsive
snp_107438:LOC409670	9.9653e-128	unresponsive
snp_107439:LOC409670	4.06994e-128	unresponsive
snp_107440:LOC409670	7.07911e-131	unresponsive
snp_455870:LOC409670	4.53611e-130	unresponsive
snp_455872:LOC409670	3.675e-130	unresponsive
snp_455877:LOC409670	3.16055e-130	unresponsive
snp_455879:LOC409670	5.71516e-129	unresponsive
snp_455880:LOC409670	3.16055e-130	unresponsive
snp_455886:LOC409670	3.16055e-130	unresponsive
snp_455888:LOC409670	1.16799e-130	unresponsive
snp_107448:LOC409670	9.47334e-78	unresponsive
snp_455890:LOC409670	1.538e-272	unresponsive
snp_455895:LOC409670	1.67193e-265	unresponsive
snp_455896:LOC409670	1.13269e-271	unresponsive
snp_455908:LOC409670	1.538e-272	unresponsive
snp_455911:LOC409670	1.26569e-267	unresponsive
snp_107458:LOC409670	1.3727e-270	unresponsive
snp_107465:LOC409670	6.50082e-272	unresponsive
snp_107466:LOC409670	6.97762e-268	unresponsive
snp_455920:LOC409670	1.02238e-268	unresponsive
snp_107467:LOC409670	1.02238e-268	unresponsive
snp_107472:LOC409670	1.02238e-268	unresponsive
snp_107473:LOC409670	1.02238e-268	unresponsive
snp_455935:LOC409670	1.02238e-268	unresponsive
snp_455936:LOC409670	6.8506e-271	unresponsive
snp_455940:LOC409670	3.75267e-269	unresponsive
snp_455941:LOC409670	1.90981e-14	unresponsive
snp_107479:LOC100577188	0.518126	unresponsive
snp_107480:LOC100577188	0.0256975	unresponsive
snp_107493:LOC100577188	0.0256975	unresponsive
snp_107494:LOC100577188	0.134839	unresponsive
snp_455954:LOC100577188	0.134839	unresponsive
snp_455955:LOC100577188	3.79114e-06	unresponsive
snp_455956:LOC100577188	0.00462443	unresponsive
snp_455964:LOC100577188	1.8371e-05	unresponsive
snp_456013:LOC100577188	2.60646e-07	unresponsive
snp_107518:LOC100577188	1.77076e-06	unresponsive
snp_456017:LOC100577188	1.44247e-08	unresponsive
snp_456020:LOC100577188	2.60646e-07	unresponsive
snp_456021:LOC100577188	5.14406e-10	unresponsive
snp_456022:LOC100577188	1.95807e-06	unresponsive
snp_456023:LOC100577188	5.27433e-07	unresponsive
snp_456030:LOC100577407	0.0168695	unresponsive
snp_456031:LOC100577407	0.141361	unresponsive
snp_456031:LOC107965041	0.86408	unresponsive
snp_456032:LOC100577407	4.74834e-14	unresponsive
snp_456032:LOC107965041	0.00331685	unresponsive
snp_456033:LOC100577407	1.11816e-12	unresponsive
snp_456033:LOC107965041	6.37914e-36	unresponsive
snp_107520:LOC100577407	4.61147e-12	unresponsive
snp_107520:LOC107965041	2.9737e-35	unresponsive
snp_456034:LOC100577407	4.78718e-12	unresponsive
snp_456034:LOC107965041	0.931659	unresponsive
snp_456035:LOC100577407	2.81335e-12	unresponsive
snp_456035:LOC107965041	7.21207e-11	unresponsive
snp_456042:LOC100577407	1.08136e-12	unresponsive
snp_456042:LOC107965041	5.1609e-11	unresponsive
snp_456043:LOC100577407	7.02152e-13	unresponsive
snp_456043:LOC107965041	3.30335e-11	unresponsive
snp_456044:LOC100577407	1.09332e-12	unresponsive
snp_456044:LOC107965041	2.36371e-11	unresponsive
snp_456045:LOC100577407	2.58193e-13	unresponsive
snp_456046:LOC100577407	2.81335e-12	unresponsive
snp_456048:LOC100577407	2.81335e-12	unresponsive
snp_107529:LOC100577407	3.03564e-12	unresponsive
snp_107530:LOC107965041	3.30335e-11	unresponsive
snp_456050:LOC100577407	3.03564e-12	unresponsive
snp_456050:LOC107965041	2.36232e-11	unresponsive
snp_456051:LOC100577407	3.03564e-12	unresponsive
snp_456054:LOC107965041	2.3506e-11	unresponsive
snp_107532:LOC100577407	2.81335e-12	unresponsive
snp_107533:LOC100577407	8.22636e-12	unresponsive
snp_107533:LOC107965041	0.381605	unresponsive
snp_456059:LOC100577407	4.73169e-12	unresponsive
snp_456059:LOC107965041	1.35692e-13	unresponsive
snp_107540:LOC107965041	9.64541e-14	unresponsive
snp_456061:LOC100577407	2.93462e-12	unresponsive
snp_456061:LOC107965041	5.77676e-14	unresponsive
snp_456062:LOC100577407	3.4091e-12	unresponsive
snp_456062:LOC107965041	1.67249e-06	unresponsive
snp_456063:LOC107965041	1.67249e-06	unresponsive
snp_456068:LOC100577407	1.53951e-11	unresponsive
snp_456068:LOC107965041	0.242912	unresponsive
snp_107541:LOC100577407	4.78718e-12	unresponsive
snp_107541:LOC107965041	0.536395	unresponsive
snp_107542:LOC107965041	0.69578	unresponsive
snp_456078:LOC107965041	0.692562	unresponsive
snp_456086:LOC100577407	1.53951e-11	unresponsive
snp_107545:LOC100577407	3.10699e-12	unresponsive
snp_107546:LOC100577407	4.5806e-13	unresponsive
snp_107546:LOC107965041	0.810704	unresponsive
snp_456092:LOC107965041	0.412854	unresponsive
snp_456098:LOC100577407	4.44171e-12	unresponsive
snp_456099:LOC411414	0.141005	unresponsive
snp_456101:LOC411414	5.41542e-43	unresponsive
snp_456102:LOC411414	0.309838	unresponsive
snp_107572:LOC725192	6.2384e-06	unresponsive
snp_107573:LOC725192	7.6352e-06	unresponsive
snp_107574:LOC725192	7.74207e-06	unresponsive
snp_456207:LOC102653659	1.091e-05	unresponsive
snp_107575:LOC102653659	4.375e-10	unresponsive
snp_107575:LOC725192	7.74207e-06	unresponsive
snp_456208:LOC102653659	1.12051e-10	unresponsive
snp_456208:LOC725192	1.92436e-88	unresponsive
snp_456209:LOC102653659	1.12051e-10	unresponsive
snp_456209:LOC725192	0.0189956	unresponsive
snp_456210:LOC102653659	2.25016e-10	unresponsive
snp_456210:LOC725192	1.038e-05	unresponsive
snp_456212:LOC102653659	1.29917e-09	unresponsive
snp_456212:LOC725192	1.24745e-24	unresponsive
snp_456213:LOC102653659	0.256091	unresponsive
snp_456213:LOC725192	0.962656	unresponsive
snp_456214:LOC725192	0.492875	unresponsive
snp_456217:LOC102653659	0.0239814	unresponsive
snp_456217:LOC725192	0.534133	unresponsive
snp_456218:LOC725192	1.94137e-24	unresponsive
snp_456219:LOC725192	0.00177276	unresponsive
snp_456220:LOC725108	1.70041e-10	unresponsive
snp_456221:LOC725108	6.90481e-12	unresponsive
snp_456312:LOC724995	3.20907e-13	unresponsive
snp_456313:LOC724995	1.50745e-13	unresponsive
snp_456315:LOC724995	1.55608e-13	unresponsive
snp_456325:LOC724995	0.914381	unresponsive
snp_456332:LOC724995	0.914966	unresponsive
snp_456405:LOC724907	0.413171	unresponsive
snp_456406:LOC724907	0.0659477	unresponsive
snp_456407:LOC724907	0.000365254	unresponsive
snp_456408:LOC724907	4.91094e-06	unresponsive
snp_456409:LOC724907	1.73636e-05	unresponsive
snp_456410:LOC724907	1.29818e-06	unresponsive
snp_456411:LOC724907	4.10482e-13	unresponsive
snp_456412:LOC724907	0.383107	unresponsive
snp_456413:LOC724907	0.241389	unresponsive
snp_456414:LOC724907	0.166726	unresponsive
snp_456415:LOC724907	0.209603	unresponsive
snp_456416:LOC724907	0.894895	unresponsive
snp_456508:LOC412101	0.0201987	unresponsive
snp_456512:LOC412101	0.907299	unresponsive
snp_456516:LOC412101	1	unresponsive
snp_456576:LOC412101	3.97807e-34	unresponsive
snp_456578:LOC410158	0.0724696	unresponsive
snp_456579:LOC410158	0.732058	unresponsive
snp_456580:LOC410158	0.00186936	unresponsive
snp_456582:LOC410158	1.62787e-15	unresponsive
snp_456583:LOC410158	0.0128643	unresponsive
snp_456584:LOC410158	0.975939	unresponsive
snp_456585:LOC410158	0.611766	unresponsive
snp_456586:LOC410158	0.975951	unresponsive
snp_456587:LOC410158	0.832178	unresponsive
snp_107604:LOC410158	0.879591	unresponsive
snp_456588:LOC410158	0.879591	unresponsive
snp_456595:LOC410158	0.197666	unresponsive
snp_456596:LOC410158	0.162186	unresponsive
snp_456597:LOC410158	0.24649	unresponsive
snp_456598:LOC410158	0.000335058	unresponsive
snp_456601:LOC552330	2.82022e-19	unresponsive
snp_107605:LOC552330	0.041385	unresponsive
snp_456611:LOC412863	0.899642	unresponsive
snp_456612:LOC412863	0.711741	unresponsive
snp_456614:LOC412863	0.900474	unresponsive
snp_456615:LOC412863	0.713443	unresponsive
snp_456617:LOC412863	0.49958	unresponsive
snp_456620:LOC412863	0.0579436	unresponsive
snp_456626:LOC412863	0.690884	unresponsive
snp_456627:LOC412863	0.352007	unresponsive
snp_456631:LOC412863	0.49958	unresponsive
snp_456632:LOC412863	0.49958	unresponsive
snp_456633:LOC412863	0.503686	unresponsive
snp_456634:LOC412863	0.453354	unresponsive
snp_456635:LOC412863	0.00917559	unresponsive
snp_456645:LOC412863	0.458677	unresponsive
snp_456687:LOC412863	0.660136	unresponsive
snp_456689:LOC412863	0.512139	unresponsive
snp_456690:LOC412863	0.890616	unresponsive
snp_456691:LOC412863	0.664054	unresponsive
snp_456692:LOC412863	0.529076	unresponsive
snp_456694:LOC412863	0.532507	unresponsive
snp_456707:LOC412863	0.529076	unresponsive
snp_456757:LOC412863	0.521982	unresponsive
snp_456761:LOC412863	0.521982	unresponsive
snp_107617:LOC412863	0.705707	unresponsive
snp_456784:LOC412863	0.901455	unresponsive
snp_456787:LOC412863	0.525568	unresponsive
snp_107618:LOC412863	0.521982	unresponsive
snp_456842:LOC412863	0.377586	unresponsive
snp_456843:LOC412863	0.26607	unresponsive
snp_456852:LOC412863	0.377844	unresponsive
snp_456855:LOC412863	0.899874	unresponsive
snp_456860:LOC412863	0.521982	unresponsive
snp_456861:LOC412863	0.263844	unresponsive
snp_456867:LOC412863	0.521982	unresponsive
snp_456872:LOC412863	0.377977	unresponsive
snp_456880:LOC412863	0.521982	unresponsive
snp_456887:LOC412863	0.521982	unresponsive
snp_456888:LOC412863	0.381493	unresponsive
snp_456902:LOC412863	0.377586	unresponsive
snp_456903:LOC412863	0.521982	unresponsive
snp_456952:LOC412863	0.900604	unresponsive
snp_456953:LOC412863	0.705555	unresponsive
snp_456966:LOC412863	0.54161	unresponsive
snp_107627:LOC412863	0.0955035	unresponsive
snp_457008:LOC412863	4.70269e-08	unresponsive
snp_457011:LOC412863	2.04855e-06	unresponsive
snp_457012:LOC412863	1.19677e-07	unresponsive
snp_457013:LOC412863	4.70269e-08	unresponsive
snp_457015:LOC412863	1.78331e-07	unresponsive
snp_457019:LOC412863	1.7559e-06	unresponsive
snp_457020:LOC412863	4.70269e-08	unresponsive
snp_457021:LOC412863	4.70269e-08	unresponsive
snp_457023:LOC412863	5.74104e-06	unresponsive
snp_457024:LOC412863	1.03015e-06	unresponsive
snp_457025:LOC412863	2.57527e-07	unresponsive
snp_457026:LOC412863	2.57527e-07	unresponsive
snp_457027:LOC412863	1.32208e-08	unresponsive
snp_457028:LOC412863	2.93645e-09	unresponsive
snp_457097:LOC412863	0.45721	unresponsive
snp_457102:LOC412863	0.955186	unresponsive
snp_457109:LOC726262	3.03171e-18	unresponsive
snp_457110:LOC726262	0.000302269	unresponsive
snp_457111:LOC726262	0.000214546	unresponsive
snp_457112:LOC726262	0.000830329	unresponsive
snp_457113:LOC726262	2.10284e-19	unresponsive
snp_457114:LOC726262	1.15068e-65	unresponsive
snp_457115:LOC726262	6.18432e-08	unresponsive
snp_457116:LOC726262	2.49626e-28	unresponsive
snp_457117:LOC726262	0.0415949	unresponsive
snp_457119:LOC726262	0.0175904	unresponsive
snp_457121:LOC726241	0.0117945	unresponsive
snp_457122:LOC726241	0.807025	unresponsive
snp_457123:LOC726241	0.33676	unresponsive
snp_457124:LOC726241	0.184908	unresponsive
snp_457136:LOC409056	1.99191e-11	unresponsive
snp_457137:LOC409056	0.109393	unresponsive
snp_457141:LOC725611	0.0547787	unresponsive
snp_457143:LOC725611	0.0240389	unresponsive
snp_457144:LOC725611	2.4123e-05	unresponsive
snp_457149:LOC551980	4.07074e-11	unresponsive
snp_457150:LOC551980	0.0922499	unresponsive
snp_457151:LOC551980	0.0610338	unresponsive
snp_457157:LOC409057	0.422501	unresponsive
snp_457158:LOC409057	0.828901	unresponsive
snp_457160:LOC409057	0.829606	unresponsive
snp_457161:LOC409057	0.897987	unresponsive
snp_457162:LOC409057	0.703467	unresponsive
snp_457163:LOC409057	0.229547	unresponsive
snp_457164:LOC409057	0.300076	unresponsive
snp_457165:LOC409057	9.66755e-09	unresponsive
snp_457168:LOC409057	9.33594e-10	unresponsive
snp_107644:LOC411417	2.67403e-19	unresponsive
snp_457174:LOC411417	2.69243e-06	unresponsive
snp_457175:LOC411417	0.00065634	unresponsive
snp_457176:LOC411417	0.0306987	unresponsive
snp_457180:LOC411417	0.187703	unresponsive
snp_457181:LOC411417	0.326132	unresponsive
snp_457183:LOC411417	1.17152e-19	unresponsive
snp_457190:LOC725983	0.182602	unresponsive
snp_107646:LOC725983	1.06614e-30	unresponsive
snp_457191:LOC725983	4.38148e-29	unresponsive
snp_457192:LOC725983	0.643165	unresponsive
snp_457193:LOC725983	0.0239835	unresponsive
snp_457196:LOC102656841	0.561499	unresponsive
snp_457197:LOC102656841	0.0288659	unresponsive
snp_457197:LOC412937	0.54033	unresponsive
snp_457198:LOC102656841	0.0270059	unresponsive
snp_457198:LOC412937	0.00406324	unresponsive
snp_457199:LOC102656841	0.0101266	unresponsive
snp_457199:LOC412937	5.81885e-05	unresponsive
snp_457201:LOC412035	0.220447	unresponsive
snp_457203:LOC412035	0.927463	unresponsive
snp_457206:LOC552225	0.327608	unresponsive
snp_457207:LOC552225	4.08067e-49	unresponsive
snp_457209:LOC552225	0.590509	unresponsive
snp_457212:LOC552246	3.8244e-24	unresponsive
snp_457213:LOC552246	0.00787199	unresponsive
snp_457214:LOC552246	0.000303814	unresponsive
snp_457219:LOC412431	0.49046	unresponsive
snp_457220:LOC412431	0.518407	unresponsive
snp_457221:LOC412431	0.759531	unresponsive
snp_457222:LOC412431	0.622066	unresponsive
snp_457223:LOC412431	0.764484	unresponsive
snp_457224:LOC412431	1	unresponsive
snp_107651:LOC412431	0.112864	unresponsive
snp_457246:LOC413749	3.8433e-07	unresponsive
snp_457249:LOC413749	3.1949e-07	unresponsive
snp_457250:LOC413749	2.07794e-07	unresponsive
snp_457251:LOC413749	3.86642e-07	unresponsive
snp_457255:LOC413749	0	unresponsive
snp_457256:LOC413749	0	unresponsive
snp_457257:LOC413749	2.63753e-46	unresponsive
snp_457258:LOC413749	2.26381e-224	unresponsive
snp_457259:LOC413749	4.18408e-147	unresponsive
snp_457260:LOC413749	4.75835e-275	unresponsive
snp_457261:LOC413749	0.000449623	unresponsive
snp_107656:LOC107965107	0.910491	unresponsive
snp_457281:LOC107965107	0.729013	unresponsive
snp_457299:LOC107965107	0.729013	unresponsive
snp_457301:LOC107965107	0.568028	unresponsive
snp_457302:LOC107965107	0.90547	unresponsive
snp_457330:LOC107965107	0.906166	unresponsive
snp_457333:LOC107965107	0.217945	unresponsive
snp_457335:LOC107965107	0.90547	unresponsive
snp_457336:LOC107965107	0.001993	unresponsive
snp_457340:LOC107965107	0.000170602	unresponsive
snp_457341:LOC107965107	0.000105135	unresponsive
snp_457342:LOC107965107	0.000283735	unresponsive
snp_107878:LOC726199	4.39101e-11	unresponsive
snp_107879:LOC726199	1.64653e-16	unresponsive
snp_107881:LOC726199	5.10903e-101	unresponsive
snp_107882:LOC726199	1.09883e-102	unresponsive
snp_457690:LOC726199	7.65976e-103	unresponsive
snp_457691:LOC726199	4.08853e-169	unresponsive
snp_107883:LOC726199	1.00443e-15	unresponsive
snp_107884:LOC726199	9.76609e-16	unresponsive
snp_457694:LOC726199	4.29822e-16	unresponsive
snp_107885:LOC726199	2.07335e-16	unresponsive
snp_457695:LOC102656145	0.776501	unresponsive
snp_457695:LOC726199	4.32125e-16	unresponsive
snp_457696:LOC102656145	0.63334	unresponsive
snp_457696:LOC726199	2.15047e-16	unresponsive
snp_457698:LOC102656145	0.383403	unresponsive
snp_457699:LOC113219031	0.397118	unresponsive
snp_457700:LOC113219031	0.63334	unresponsive
snp_107891:LOC113219031	0.928746	unresponsive
snp_107902:LOC409525	0	unresponsive
snp_457709:LOC409525	0	unresponsive
snp_107903:LOC409525	3.6988e-37	unresponsive
snp_107965:LOC552518	0.0776542	unresponsive
snp_107966:LOC552518	0.748775	unresponsive
snp_107967:LOC552518	0.444624	unresponsive
snp_107968:LOC552518	0.444624	unresponsive
snp_107972:LOC552518	0.444624	unresponsive
snp_107979:LOC552518	0.930205	unresponsive
snp_107980:LOC552518	0.444624	unresponsive
snp_457824:LOC409699	0	unresponsive
snp_457824:LOC552518	0.0226991	unresponsive
snp_108000:LOC409699	0	unresponsive
snp_108001:LOC409699	7.36994e-05	unresponsive
snp_108001:LOC552518	0.121229	unresponsive
snp_108003:LOC552518	0.00155293	unresponsive
snp_457825:LOC552518	0.0673198	unresponsive
snp_108005:LOC552518	0.0724894	unresponsive
snp_108087:LOC552518	0.06469	unresponsive
snp_108207:LOC552518	0.00888114	unresponsive
snp_108258:LOC409903	3.05953e-06	unresponsive
snp_108261:LOC409903	2.17779e-06	unresponsive
snp_108265:LOC409903	1.56649e-06	unresponsive
snp_108266:LOC409903	3.34966e-06	unresponsive
snp_108267:LOC409903	9.06636e-26	unresponsive
snp_457904:LOC409903	0.000907629	unresponsive
snp_108273:LOC409903	1.16705e-05	unresponsive
snp_108279:LOC409903	8.65191e-70	unresponsive
snp_108280:LOC409903	1.16375e-29	unresponsive
snp_108281:LOC413702	5.0752e-12	unresponsive
snp_108282:LOC413702	1.6607e-47	unresponsive
snp_108283:LOC413702	0.000203764	unresponsive
snp_108284:LOC551733	0	unresponsive
snp_108286:LOC551733	0	unresponsive
snp_457923:LOC551733	2.3866e-48	unresponsive
snp_457924:LOC551733	1.08943e-10	unresponsive
snp_108287:LOC551733	9.78989e-11	unresponsive
snp_108289:LOC551733	8.84798e-11	unresponsive
snp_108296:LOC551733	3.83187e-22	unresponsive
snp_108297:LOC551733	1.00662e-21	unresponsive
snp_457927:LOC551733	2.5782e-22	unresponsive
snp_457929:LOC551733	3.24744e-135	unresponsive
snp_108298:LOC551733	5.13661e-146	unresponsive
snp_457936:LOC551733	1.60664e-132	unresponsive
snp_108306:LOC551733	4.07556e-132	unresponsive
snp_457943:LOC551733	3.41786e-132	unresponsive
snp_108319:LOC551733	1.60664e-132	unresponsive
snp_108322:LOC551733	0	unresponsive
snp_108323:LOC410023	0.490861	unresponsive
snp_457955:LOC410023	4.18997e-69	unresponsive
snp_457956:LOC410023	0.710782	unresponsive
snp_108324:LOC410023	0.737213	unresponsive
snp_457959:LOC410023	0.634066	unresponsive
snp_457960:LOC410023	0.737377	unresponsive
snp_457962:LOC410023	1.73738e-37	unresponsive
snp_108327:LOC410023	4.7191e-37	unresponsive
snp_108328:LOC410023	1.16322e-36	unresponsive
snp_108329:LOC410023	7.68121e-38	unresponsive
snp_108330:LOC410023	1.88006e-34	unresponsive
snp_108331:LOC410023	7.89747e-35	unresponsive
snp_108333:LOC413683	0.000160789	unresponsive
snp_108334:LOC413683	0.000278368	unresponsive
snp_108336:LOC413683	0.00297781	unresponsive
snp_108344:LOC413683	5.85375e-05	unresponsive
snp_108349:LOC413683	0.000290149	unresponsive
snp_108360:LOC413683	0.000290149	unresponsive
snp_457974:LOC413683	0.493612	unresponsive
snp_457975:LOC413683	8.33962e-31	unresponsive
snp_108361:LOC413683	0.554174	unresponsive
snp_108362:LOC413683	0.00654303	unresponsive
snp_108364:LOC413683	0.726444	unresponsive
snp_457977:LOC413683	2.78812e-26	unresponsive
snp_108365:LOC413683	0.14341	unresponsive
snp_457996:LOC724141	0.0899407	unresponsive
snp_457997:LOC724141	0.0759092	unresponsive
snp_108381:LOC551787	8.43917e-37	unresponsive
snp_108382:LOC551787	0.110705	unresponsive
snp_457998:LOC100576223	5.33664e-05	unresponsive
snp_457999:LOC100576223	6.5863e-09	unresponsive
snp_458002:LOC100576223	7.90387e-08	unresponsive
snp_458007:LOC100576223	6.5863e-09	unresponsive
snp_458011:LOC100576223	2.4073e-07	unresponsive
snp_458015:LOC100576223	0.00267261	unresponsive
snp_458016:LOC100576223	0.00135633	unresponsive
snp_458017:LOC100576223	0.00135633	unresponsive
snp_458021:LOC100576223	0.00539135	unresponsive
snp_458069:LOC102653934	9.04841e-07	unresponsive
snp_458070:LOC102653934	0.00954757	unresponsive
snp_458120:LOC410155	0.659526	unresponsive
snp_458121:LOC410155	0.659526	unresponsive
snp_458122:LOC410155	0.702297	unresponsive
snp_458123:LOC410155	0.702297	unresponsive
snp_108412:LOC410155	0.702297	unresponsive
snp_108413:LOC410155	0.618053	unresponsive
snp_458125:LOC410155	0.702297	unresponsive
snp_458127:LOC410155	0.840113	unresponsive
snp_108414:LOC410155	0.659482	unresponsive
snp_458128:LOC410155	0.747073	unresponsive
snp_458129:LOC410155	0.747073	unresponsive
snp_458130:LOC410155	0.70343	unresponsive
snp_458131:LOC410155	0.931934	unresponsive
snp_458132:LOC410155	0.747458	unresponsive
snp_458133:LOC410155	0.929983	unresponsive
snp_458135:LOC410155	0.514968	unresponsive
snp_458137:LOC410155	0.303654	unresponsive
snp_108415:LOC410155	0.374631	unresponsive
snp_458138:LOC410155	0.682674	unresponsive
snp_458139:LOC410155	0.647504	unresponsive
snp_458140:LOC410155	0.514968	unresponsive
snp_458141:LOC410155	0.374204	unresponsive
snp_458142:LOC410155	0.426945	unresponsive
snp_458143:LOC410155	0.350515	unresponsive
snp_458146:LOC100577877	0.80909	unresponsive
snp_458147:LOC100577877	0.0404659	unresponsive
snp_458166:LOC100576193	0.323278	unresponsive
snp_458167:LOC100576193	0.0169203	unresponsive
snp_458232:LOC409159	0.0112633	unresponsive
snp_458233:LOC409159	0.0146425	unresponsive
snp_458234:LOC409159	0.0150242	unresponsive
snp_458235:LOC409159	0.0206271	unresponsive
snp_108424:LOC409159	0.0206271	unresponsive
snp_458238:LOC409159	0.425549	unresponsive
snp_458239:LOC409159	0.0155367	unresponsive
snp_458240:LOC409159	3.86746e-05	unresponsive
snp_458241:LOC409159	2.08599e-20	unresponsive
snp_458242:LOC409159	0.000469084	unresponsive
snp_458247:LOC409159	1.47483e-21	unresponsive
snp_458253:LOC411691	1.25773e-48	unresponsive
snp_458254:LOC411691	4.98235e-23	unresponsive
snp_458257:LOC411691	9.104e-12	unresponsive
snp_458265:LOC411691	2.27288e-06	unresponsive
snp_458267:LOC411691	6.59183e-26	unresponsive
snp_458268:LOC411691	1.55473e-26	unresponsive
snp_458272:LOC409522	2.9494e-13	unresponsive
snp_458273:LOC409522	0.0685741	unresponsive
snp_458274:LOC409522	0.0289464	unresponsive
snp_458277:LOC725612	0.807965	unresponsive
snp_458278:LOC725612	9.58813e-11	unresponsive
snp_458279:LOC409497	0.113178	unresponsive
snp_458280:LOC409497	0.111992	unresponsive
snp_108438:LOC409497	1.43917e-89	unresponsive
snp_458281:LOC409497	1.3432e-15	unresponsive
snp_458282:LOC409497	0	unresponsive
snp_458283:LOC412304	4.85278e-07	unresponsive
snp_458284:LOC412304	2.91764e-07	unresponsive
snp_458285:LOC412304	2.91764e-07	unresponsive
snp_458286:LOC409427	0.000634259	unresponsive
snp_458289:LOC409427	0.659653	unresponsive
snp_458785:LOC107965062	0.087546	unresponsive
snp_458786:LOC107965062	0.695354	unresponsive
snp_458787:LOC107965062	0.119844	unresponsive
snp_108641:LOC107965062	0.000138521	unresponsive
snp_458788:LOC107965062	0.00884556	unresponsive
snp_108642:LOC107965062	0.00203404	unresponsive
snp_458790:LOC107965062	0.000754655	unresponsive
snp_108643:LOC107965062	0.00613603	unresponsive
snp_458791:LOC107965062	0.00126632	unresponsive
snp_458792:LOC107965062	0.00508669	unresponsive
snp_108644:LOC107965062	0.000264189	unresponsive
snp_458794:LOC107965062	0.000918731	unresponsive
snp_108647:LOC107965062	0.000464829	unresponsive
snp_458796:LOC107965062	0.000464829	unresponsive
snp_458797:LOC107965062	0.0364425	unresponsive
snp_458798:LOC107965062	0.00254574	unresponsive
snp_458799:LOC107965062	0.000918731	unresponsive
snp_108649:LOC107965062	0.000319641	unresponsive
snp_108650:LOC107965062	0.000864569	unresponsive
snp_108651:LOC107965062	4.15016e-06	unresponsive
snp_108652:LOC107965062	0.00238249	unresponsive
snp_458800:LOC107965062	0.000366804	unresponsive
snp_458801:LOC107965062	0.0158989	unresponsive
snp_458802:LOC107965062	0.00850642	unresponsive
snp_108653:LOC107965062	0.000918731	unresponsive
snp_458803:LOC107965062	6.30747e-34	unresponsive
snp_108654:LOC107965062	1.22938e-17	unresponsive
snp_108655:LOC107965062	0.032708	unresponsive
snp_108656:LOC107965062	0.000684157	unresponsive
snp_108657:LOC107965062	0.00430853	unresponsive
snp_108658:LOC107965062	0.0410011	unresponsive
snp_108659:LOC107965062	0.0539916	unresponsive
snp_108660:LOC107965062	0.000458719	unresponsive
snp_458804:LOC107965062	0.000238734	unresponsive
snp_458805:LOC107965062	0.0343775	unresponsive
snp_458812:LOC107965062	0.000918731	unresponsive
snp_108669:LOC107965062	0.00847804	unresponsive
snp_458820:LOC107965062	0.000700998	unresponsive
snp_458831:LOC107965062	0.00364543	unresponsive
snp_108687:LOC107965062	0.00719073	unresponsive
snp_108688:LOC107965062	0.000700998	unresponsive
snp_458833:LOC107965062	0.00165512	unresponsive
snp_458838:LOC107965062	0.0001779	unresponsive
snp_458841:LOC107965062	0.00163391	unresponsive
snp_458845:LOC107965062	0.00364933	unresponsive
snp_458852:LOC410236	9.28723e-20	unresponsive
snp_108697:LOC410236	3.05308e-06	unresponsive
snp_458864:LOC410236	0.021846	unresponsive
snp_458865:LOC410236	0.336755	unresponsive
snp_458866:LOC410236	0.61022	unresponsive
snp_458867:LOC410236	0.0932698	unresponsive
snp_108701:LOC410236	0.173849	unresponsive
snp_458868:LOC410236	0.0891581	unresponsive
snp_458878:LOC410236	2.57939e-06	unresponsive
snp_458880:LOC410236	0.0895059	unresponsive
snp_458886:LOC410236	0.0895059	unresponsive
snp_458887:LOC410236	0.05456	unresponsive
snp_458993:LOC410228	0.1966	unresponsive
snp_108753:LOC410228	0.151325	unresponsive
snp_458994:LOC410228	0.1966	unresponsive
snp_458995:LOC410228	0.257386	unresponsive
snp_458996:LOC410228	0.151246	unresponsive
snp_458997:LOC410228	0.258516	unresponsive
snp_458998:LOC410228	0.1966	unresponsive
snp_458999:LOC410228	0.0817369	unresponsive
snp_459000:LOC410228	0.283308	unresponsive
snp_459002:LOC410228	0.197525	unresponsive
snp_459003:LOC410228	0.729134	unresponsive
snp_459004:LOC410228	0.000215524	unresponsive
snp_459005:LOC410228	7.64808e-26	unresponsive
snp_459007:LOC410228	2.31264e-23	unresponsive
snp_459046:LOC550998	0.411183	unresponsive
snp_459047:LOC550998	0.00537619	unresponsive
snp_459048:LOC550998	0.97475	unresponsive
snp_459049:LOC550998	0.620832	unresponsive
snp_108754:LOC550998	3.97919e-16	unresponsive
snp_459050:LOC550998	8.53499e-39	unresponsive
snp_459051:LOC550998	7.73732e-42	unresponsive
snp_459052:LOC550998	2.84067e-12	unresponsive
snp_459053:LOC550998	0.0398318	unresponsive
snp_459054:LOC550998	1.71949e-22	unresponsive
snp_459055:LOC550998	0	unresponsive
snp_459056:LOC550998	0	unresponsive
snp_459057:LOC550998	0	unresponsive
snp_459058:LOC410227	6.45934e-07	unresponsive
snp_108755:LOC410227	7.8689e-14	unresponsive
snp_459062:LOC410226	5.79984e-06	unresponsive
snp_459063:LOC410226	0	unresponsive
snp_459064:LOC410226	0	unresponsive
snp_459065:LOC410226	0	unresponsive
snp_459066:LOC410226	0	unresponsive
snp_459067:LOC410226	8.24766e-195	unresponsive
snp_459073:LOC410225	7.34663e-69	unresponsive
snp_459074:LOC410225	1.70467e-56	unresponsive
snp_459075:LOC410225	6.98828e-08	unresponsive
snp_108756:LOC100577401	2.97371e-41	unresponsive
snp_459081:LOC100577401	0.371145	unresponsive
snp_459082:LOC100577401	2.7911e-05	unresponsive
snp_459086:LOC100577401	0.766796	unresponsive
snp_459089:LOC550685	5.08866e-08	unresponsive
snp_459090:LOC550685	0.0148707	unresponsive
snp_459092:LOC726265	0.389025	unresponsive
snp_459093:LOC726265	0.727394	unresponsive
snp_459094:LOC726265	0.00600952	unresponsive
snp_459096:LOC412710	1.81262e-05	unresponsive
snp_459097:LOC412710	0.000237354	unresponsive
snp_459105:LOC551463	0.872742	unresponsive
snp_459106:LOC551463	1.3194e-05	unresponsive
snp_459109:LOC412749	7.30883e-07	unresponsive
snp_459110:LOC412749	0.0134837	unresponsive
snp_108759:LOC412749	0.288085	unresponsive
snp_459113:LOC725562	0.905412	unresponsive
snp_459114:LOC725562	1.31671e-08	unresponsive
snp_459116:LOC725562	0.133196	unresponsive
snp_459117:LOC551153	0.0154043	unresponsive
snp_459118:LOC551153	0.258713	unresponsive
snp_459123:LOC725675	0.0417723	unresponsive
snp_459124:LOC725675	0.0545331	unresponsive
snp_459128:LOC412638	5.27921e-12	unresponsive
snp_459129:LOC412638	5.27921e-12	unresponsive
snp_459137:LOC412638	1.56215e-11	unresponsive
snp_459140:LOC412638	0.431067	unresponsive
snp_459141:LOC412638	0.786116	unresponsive
snp_459142:LOC412638	0.906866	unresponsive
snp_459143:LOC412638	5.12227e-11	unresponsive
snp_459144:LOC107963973	6.14952e-10	unresponsive
snp_459145:LOC107963973	2.70024e-62	unresponsive
snp_459146:LOC107963973	1.36003e-11	unresponsive
snp_459147:LOC412093	0.031678	unresponsive
snp_459148:LOC412093	0.13257	unresponsive
snp_459149:LOC412093	2.25415e-54	unresponsive
snp_459150:LOC412093	2.67127e-11	unresponsive
snp_459151:LOC412093	0	unresponsive
snp_108763:LOC412093	0	unresponsive
snp_108764:LOC412093	0	unresponsive
snp_108765:LOC412093	0	unresponsive
snp_459152:LOC412093	0	unresponsive
snp_459153:LOC412093	0	unresponsive
snp_459156:LOC412093	0.926273	unresponsive
snp_459160:LOC726540	1.75545e-05	unresponsive
snp_459161:LOC726540	2.16411e-12	unresponsive
snp_459163:LOC552144	0.914086	unresponsive
snp_459164:LOC552144	0.971255	unresponsive
snp_459168:LOC408302	0.00080062	unresponsive
snp_459171:LOC408302	0.00061562	unresponsive
snp_459172:LOC408302	3.29602e-07	unresponsive
snp_459173:LOC408302	3.17727e-07	unresponsive
snp_459174:LOC408302	2.05696e-07	unresponsive
snp_459179:LOC408302	1.41515e-07	unresponsive
snp_459181:LOC408302	1.93909e-16	unresponsive
snp_459182:LOC408302	1.94244e-08	unresponsive
snp_459188:LOC408302	1.33928e-08	unresponsive
snp_459191:LOC408302	0.819158	unresponsive
snp_459197:LOC408302	0	unresponsive
snp_459198:LOC408302	0	unresponsive
snp_459199:LOC408302	0	unresponsive
snp_459200:LOC408302	6.81149e-12	unresponsive
snp_108772:LOC408302	3.47996e-11	unresponsive
snp_459203:LOC408302	0	unresponsive
snp_459204:LOC408302	0	unresponsive
snp_459205:LOC408302	0.000939849	unresponsive
snp_108773:LOC408302	1.11688e-86	unresponsive
snp_459209:LOC408302	0	unresponsive
snp_108774:LOC408302	5.66953e-31	unresponsive
snp_108775:LOC408302	8.63758e-32	unresponsive
snp_108776:LOC408302	1.58533e-06	unresponsive
snp_459211:LOC408302	0	unresponsive
snp_459363:LOC113219060	0.0978486	unresponsive
snp_108794:LOC113219060	0.156371	unresponsive
snp_459364:LOC113219060	3.82504e-29	unresponsive
snp_459365:LOC113219060	3.51285e-35	unresponsive
snp_459366:LOC113219060	3.74013e-26	unresponsive
snp_459367:LOC113219060	0.511181	unresponsive
snp_459368:LOC113219060	0	unresponsive
snp_459369:LOC113219060	4.26975e-17	unresponsive
snp_459370:LOC113219060	1.35635e-41	unresponsive
snp_459371:LOC113219060	4.85425e-47	unresponsive
snp_459372:LOC113219060	8.96899e-42	unresponsive
snp_459373:LOC113219060	3.15881e-59	unresponsive
snp_459374:LOC113219060	1.01206e-26	unresponsive
snp_459375:LOC113219060	3.56919e-38	unresponsive
snp_459376:LOC113219060	1.05277e-12	unresponsive
snp_459377:LOC113219060	2.81538e-24	unresponsive
snp_459378:LOC113219060	1.67588e-30	unresponsive
snp_459379:LOC113219060	1.06647e-28	unresponsive
snp_459380:LOC113219060	1.42191e-37	unresponsive
snp_459381:LOC113219060	2.00167e-36	unresponsive
snp_459382:LOC113219060	1.53534e-06	unresponsive
snp_108795:LOC113219060	0.125073	unresponsive
snp_108796:LOC113219060	0.230356	unresponsive
snp_459383:LOC113219060	0.00122287	unresponsive
snp_459384:LOC113219060	0.0070729	unresponsive
snp_459385:LOC113219060	0.40037	unresponsive
snp_459386:LOC113219060	1.3227e-14	unresponsive
snp_459387:LOC113219060	0.0238385	unresponsive
snp_459388:LOC113219060	0.0250455	unresponsive
snp_459389:LOC113219060	0.0910778	unresponsive
snp_459390:LOC113219060	0.0020891	unresponsive
snp_459391:LOC113219060	0.05961	unresponsive
snp_459392:LOC113219060	1.72216e-11	unresponsive
snp_459393:LOC113219060	1.27015e-13	unresponsive
snp_459394:LOC113219060	2.18383e-13	unresponsive
snp_108797:LOC113219060	0.526976	unresponsive
snp_459395:LOC113219060	0.168312	unresponsive
snp_459396:LOC113219060	0.168312	unresponsive
snp_459397:LOC113219060	0.167723	unresponsive
snp_459402:LOC113219060	0.390961	unresponsive
snp_108798:LOC113219060	0.241925	unresponsive
snp_108800:LOC113219060	0.243174	unresponsive
snp_459407:LOC113219060	0.100385	unresponsive
snp_108801:LOC113219060	0.16504	unresponsive
snp_459409:LOC113219060	0.16504	unresponsive
snp_459413:LOC113219060	0.16504	unresponsive
snp_459414:LOC113219060	0.167545	unresponsive
snp_459415:LOC113219060	0.11272	unresponsive
snp_459416:LOC113219060	0.239424	unresponsive
snp_459419:LOC113219060	0.115657	unresponsive
snp_108806:LOC113219060	0.0926061	unresponsive
snp_108807:LOC113219060	0.113177	unresponsive
snp_459420:LOC113219060	0.113177	unresponsive
snp_459421:LOC113219060	0.113177	unresponsive
snp_459422:LOC113219060	0.0751807	unresponsive
snp_459424:LOC113219060	0.0925772	unresponsive
snp_459425:LOC113219060	0.113177	unresponsive
snp_459426:LOC113219060	0.113177	unresponsive
snp_459427:LOC113219060	0.113177	unresponsive
snp_459428:LOC113219060	0.113177	unresponsive
snp_459430:LOC113219060	0.0745646	unresponsive
snp_459431:LOC113219060	0.113177	unresponsive
snp_459432:LOC113219060	0.0482767	unresponsive
snp_459433:LOC113219060	0.0613532	unresponsive
snp_459434:LOC113219060	0.0488888	unresponsive
snp_459435:LOC113219060	0.0921706	unresponsive
snp_108809:LOC113219060	0.113177	unresponsive
snp_459441:LOC113219060	0.0924804	unresponsive
snp_108810:LOC113219060	0.113177	unresponsive
snp_459442:LOC113219060	0.113677	unresponsive
snp_459444:LOC113219060	0.115641	unresponsive
snp_459448:LOC113219060	0.113177	unresponsive
snp_459451:LOC113219060	0.113677	unresponsive
snp_459452:LOC113219060	0.0748103	unresponsive
snp_459453:LOC113219060	0.0603244	unresponsive
snp_459454:LOC113219060	0.124216	unresponsive
snp_459455:LOC113219060	0.457083	unresponsive
snp_459456:LOC113219060	0.147444	unresponsive
snp_459457:LOC113219060	0.122401	unresponsive
snp_459458:LOC113219060	0.122401	unresponsive
snp_459459:LOC113219060	0.101407	unresponsive
snp_459460:LOC113219060	0.0983579	unresponsive
snp_459461:LOC113219060	0.0610286	unresponsive
snp_459462:LOC113219060	0.0938311	unresponsive
snp_459464:LOC113219060	0.339298	unresponsive
snp_459465:LOC113219060	0.115759	unresponsive
snp_459466:LOC113219060	0.113177	unresponsive
snp_108814:LOC113219060	0.113177	unresponsive
snp_108815:LOC113219060	0.0940382	unresponsive
snp_108816:LOC113219060	0.00199807	unresponsive
snp_459467:LOC113219060	0.00871401	unresponsive
snp_108817:LOC113219060	0.0582143	unresponsive
snp_459468:LOC113219060	0.109351	unresponsive
snp_459469:LOC113219060	0.0372081	unresponsive
snp_459470:LOC113219060	0.0372081	unresponsive
snp_459534:LOC113219060	0.328847	unresponsive
snp_459535:LOC113219060	0.374601	unresponsive
snp_459543:LOC113219060	0.284977	unresponsive
snp_459544:LOC113219060	0.285031	unresponsive
snp_459545:LOC113219060	0.284477	unresponsive
snp_459546:LOC113219060	0.375154	unresponsive
snp_459548:LOC113219060	0.372074	unresponsive
snp_459552:LOC113219060	0.325487	unresponsive
snp_459554:LOC113219060	0.372634	unresponsive
snp_459555:LOC113219060	0.282061	unresponsive
snp_459560:LOC113219060	0.372074	unresponsive
snp_459566:LOC113219060	0.372074	unresponsive
snp_459570:LOC113219060	0.000579987	unresponsive
snp_459571:LOC113219060	0.000579987	unresponsive
snp_459575:LOC113219060	0.000194032	unresponsive
snp_459576:LOC113219060	9.72883e-10	unresponsive
snp_459577:LOC113219060	0.000537577	unresponsive
snp_459578:LOC113219060	0.000301094	unresponsive
snp_459579:LOC113219060	0.00141868	unresponsive
snp_459580:LOC113219060	0.000273022	unresponsive
snp_459581:LOC113219060	0.000139406	unresponsive
snp_459582:LOC113219060	0.000279414	unresponsive
snp_459585:LOC113219060	0.000277936	unresponsive
snp_459586:LOC113219060	0.000301631	unresponsive
snp_459587:LOC113219060	0.000537577	unresponsive
snp_108828:LOC113219060	0.000537577	unresponsive
snp_459588:LOC113219060	0.000537577	unresponsive
snp_459589:LOC113219060	0.00597635	unresponsive
snp_459590:LOC113219060	0.00124639	unresponsive
snp_459591:LOC113219060	0.00124639	unresponsive
snp_459593:LOC113219060	7.42586e-05	unresponsive
snp_459596:LOC113219060	0.000141288	unresponsive
snp_459597:LOC113219060	0.000537577	unresponsive
snp_459598:LOC113219060	0.000537577	unresponsive
snp_459599:LOC113219060	0.000142903	unresponsive
snp_459607:LOC113219060	0.000579987	unresponsive
snp_459608:LOC113219060	0.000280178	unresponsive
snp_459609:LOC113219060	0.000537577	unresponsive
snp_459610:LOC113219060	0.000537577	unresponsive
snp_459611:LOC113219060	0.000537577	unresponsive
snp_459612:LOC113219060	0.000273022	unresponsive
snp_459613:LOC113219060	0.000537577	unresponsive
snp_459615:LOC113219060	0.000286412	unresponsive
snp_459616:LOC113219060	0.000537577	unresponsive
snp_459625:LOC113219060	0.000537577	unresponsive
snp_108839:LOC113219060	0.000716011	unresponsive
snp_459639:LOC113219060	0.000141288	unresponsive
snp_459640:LOC113219060	0.000150647	unresponsive
snp_459642:LOC113219060	0.000150647	unresponsive
snp_108843:LOC113219060	0.00132238	unresponsive
snp_459657:LOC113219060	0.000537577	unresponsive
snp_459671:LOC113219060	0.000273022	unresponsive
snp_459677:LOC113219060	0.000537577	unresponsive
snp_459678:LOC113219060	0.00130402	unresponsive
snp_459679:LOC113219060	0.000579987	unresponsive
snp_459680:LOC113219060	0.000537577	unresponsive
snp_459681:LOC113219060	0.000280178	unresponsive
snp_459682:LOC113219060	0.000537577	unresponsive
snp_459685:LOC113219060	0.000537577	unresponsive
snp_459686:LOC113219060	2.17648e-05	unresponsive
snp_459688:LOC113219060	7.17584e-05	unresponsive
snp_459689:LOC113219060	0.000155248	unresponsive
snp_459692:LOC113219060	0.000537577	unresponsive
snp_459702:LOC113219060	0.000537577	unresponsive
snp_459709:LOC113219060	0.000734491	unresponsive
snp_459710:LOC113219060	0.000537577	unresponsive
snp_459712:LOC113219060	0.000277936	unresponsive
snp_459734:LOC113219060	0.000761219	unresponsive
snp_459741:LOC113219060	0.000537577	unresponsive
snp_108862:LOC113219060	0.00124639	unresponsive
snp_459790:LOC113219060	0.000286412	unresponsive
snp_459798:LOC113219060	0.000142903	unresponsive
snp_459837:LOC113219060	0.000537577	unresponsive
snp_459872:LOC113219060	0.00301064	unresponsive
snp_459873:LOC113219060	0.0120003	unresponsive
snp_459874:LOC113219060	0.00597635	unresponsive
snp_459885:LOC113219060	0.000537577	unresponsive
snp_108879:LOC113219060	0.00124639	unresponsive
snp_108881:LOC113219060	0.000537577	unresponsive
snp_108889:LOC113219060	0.000537577	unresponsive
snp_108898:LOC113219060	0.000537577	unresponsive
snp_459921:LOC113219060	0.000537577	unresponsive
snp_459925:LOC113219060	0.00014374	unresponsive
snp_459926:LOC113219060	0.000277936	unresponsive
snp_108921:LOC113219060	0.000141288	unresponsive
snp_459957:LOC113219060	0.00108831	unresponsive
snp_459958:LOC113219060	0.00108831	unresponsive
snp_108943:LOC113219060	0.00108831	unresponsive
snp_108956:LOC113219060	0.000620205	unresponsive
snp_108965:LOC113219060	0.0028683	unresponsive
snp_108967:LOC113219060	0.00251413	unresponsive
snp_108977:LOC113219060	0.00269673	unresponsive
snp_108978:LOC113219060	0.00108831	unresponsive
snp_108980:LOC113219060	0.000578551	unresponsive
snp_108987:LOC113219060	0.00108831	unresponsive
snp_108988:LOC113219060	0.00108831	unresponsive
snp_459969:LOC113219060	0.000301094	unresponsive
snp_459972:LOC113219060	0.00327227	unresponsive
snp_108993:LOC113219060	0.00027743	unresponsive
snp_459979:LOC113219060	0.00254587	unresponsive
snp_459980:LOC113219060	0.00108831	unresponsive
snp_109014:LOC113219060	0.0011656	unresponsive
snp_109023:LOC113219060	0.00255539	unresponsive
snp_109027:LOC113219060	0.000299267	unresponsive
snp_459991:LOC113219060	0.00056651	unresponsive
snp_109032:LOC113219060	0.0011656	unresponsive
snp_460001:LOC113219060	0.00108831	unresponsive
snp_460008:LOC113219060	0.000418404	unresponsive
snp_460009:LOC113219060	0.000733388	unresponsive
snp_109044:LOC410229	1.12959e-07	unresponsive
snp_109045:LOC410229	0.00147436	unresponsive
snp_109046:LOC410229	4.77795e-36	unresponsive
snp_109047:LOC410229	3.60055e-43	unresponsive
snp_460015:LOC410229	7.35693e-27	unresponsive
snp_109048:LOC410229	7.35693e-27	unresponsive
snp_109062:LOC410229	7.35693e-27	unresponsive
snp_109073:LOC410229	8.61787e-26	unresponsive
snp_460038:LOC410229	7.92067e-28	unresponsive
snp_460040:LOC410229	1.01659e-26	unresponsive
snp_109082:LOC410229	1.53246e-25	unresponsive
snp_109084:LOC410229	2.25901e-28	unresponsive
snp_460136:LOC726469	0	unresponsive
snp_460137:LOC726469	0	unresponsive
snp_460138:LOC726469	0	unresponsive
snp_460139:LOC726469	0.954707	unresponsive
snp_460140:LOC726469	0.294042	unresponsive
snp_109161:LOC726469	0	unresponsive
snp_460142:LOC726469	0	unresponsive
snp_109162:LOC726469	0	unresponsive
snp_109165:LOC726469	0	unresponsive
snp_109166:LOC726469	0	unresponsive
snp_460150:LOC726469	0	unresponsive
snp_109168:LOC726469	0	unresponsive
snp_109169:LOC726469	0	unresponsive
snp_109170:LOC726469	0	unresponsive
snp_460155:LOC726469	0	unresponsive
snp_109171:LOC726469	0	unresponsive
snp_460158:LOC726469	0	unresponsive
snp_460161:LOC726469	0	unresponsive
snp_460164:LOC726469	1.16347e-53	unresponsive
snp_460165:LOC726469	0	unresponsive
snp_460166:LOC726469	0	unresponsive
snp_460167:LOC726469	0	unresponsive
snp_460169:LOC726469	0	unresponsive
snp_460170:LOC726469	0	unresponsive
snp_460171:LOC726469	0	unresponsive
snp_460172:LOC726469	0	unresponsive
snp_460181:LOC726469	0	unresponsive
snp_460182:LOC726469	0	unresponsive
snp_460185:LOC726469	0	unresponsive
snp_460188:LOC726469	6.83106e-49	unresponsive
snp_460189:LOC726469	0	unresponsive
snp_460190:LOC726469	0	unresponsive
snp_460191:LOC726469	0	unresponsive
snp_109179:LOC726469	3.39399e-52	unresponsive
snp_460216:LOC726469	4.33963e-50	unresponsive
snp_460219:LOC726469	6.02437e-49	unresponsive
snp_460223:LOC726469	6.02437e-49	unresponsive
snp_109198:LOC726469	6.02437e-49	unresponsive
snp_109199:LOC726469	6.02437e-49	unresponsive
snp_460248:LOC726469	2.01492e-47	unresponsive
snp_460259:LOC726469	2.88676e-47	unresponsive
snp_460263:LOC726469	3.24022e-49	unresponsive
snp_460265:LOC726469	6.02437e-49	unresponsive
snp_460275:LOC726469	6.02437e-49	unresponsive
snp_460282:LOC726469	8.28879e-48	unresponsive
snp_109216:LOC726469	8.28879e-48	unresponsive
snp_460298:LOC726469	2.3053e-45	unresponsive
snp_460309:LOC726469	8.28879e-48	unresponsive
snp_109239:LOC726469	4.30598e-45	unresponsive
snp_460320:LOC726469	2.18078e-46	unresponsive
snp_109251:LOC726469	0.00278074	unresponsive
snp_109252:LOC726469	0.159408	unresponsive
snp_109254:LOC726469	5.36855e-07	unresponsive
snp_109255:LOC726469	0.314401	unresponsive
snp_109258:LOC726453	0.126401	unresponsive
snp_109259:LOC726453	0.000300778	unresponsive
snp_109260:LOC726453	0.000300778	unresponsive
snp_109265:LOC410233	0.017407	unresponsive
snp_460325:LOC410233	1.56727e-53	unresponsive
snp_109266:LOC410233	5.8808e-12	unresponsive
snp_109267:LOC410233	0	unresponsive
snp_460326:LOC410233	0.0114975	unresponsive
snp_109268:LOC410233	0.00415342	unresponsive
snp_460332:LOC410233	0.00271757	unresponsive
snp_460333:LOC410233	8.94893e-12	unresponsive
snp_109271:LOC410233	0.874896	unresponsive
snp_109272:LOC410233	0.000631053	unresponsive
snp_109273:LOC410233	0.000631053	unresponsive
snp_109274:LOC410233	0	unresponsive
snp_109275:LOC410233	0	unresponsive
snp_460335:LOC410233	0.637703	unresponsive
snp_460336:LOC410233	4.05142e-41	unresponsive
snp_460337:LOC410233	1.63016e-36	unresponsive
snp_109282:LOC410233	5.39923e-35	unresponsive
snp_109283:LOC410233	5.39923e-35	unresponsive
snp_460339:LOC410233	9.25034e-36	unresponsive
snp_109287:LOC410233	9.60218e-30	unresponsive
snp_109288:LOC410233	9.60218e-30	unresponsive
snp_460343:LOC410233	9.60218e-30	unresponsive
snp_460344:LOC410233	9.60218e-30	unresponsive
snp_460345:LOC410233	1.81764e-30	unresponsive
snp_109296:LOC410233	1.17068e-25	unresponsive
snp_460350:LOC410233	4.8317e-18	unresponsive
snp_109297:LOC410233	5.82583e-33	unresponsive
snp_109298:LOC410233	1.99635e-34	unresponsive
snp_460352:LOC410233	1.42317e-34	unresponsive
snp_109301:LOC410233	4.10352e-34	unresponsive
snp_460364:LOC410233	1.42317e-34	unresponsive
snp_460366:LOC410233	6.27606e-35	unresponsive
snp_109309:LOC410233	1.05439e-33	unresponsive
snp_460378:LOC410233	1.23899e-34	unresponsive
snp_109310:LOC410233	0.00167785	unresponsive
snp_460383:LOC410233	0.00167785	unresponsive
snp_460387:LOC410233	0.00221634	unresponsive
snp_460393:LOC410233	0.00167785	unresponsive
snp_460399:LOC410233	0.00221749	unresponsive
snp_109351:LOC410233	0.0012634	unresponsive
snp_460403:LOC410233	0.0012634	unresponsive
snp_109352:LOC410233	0.0012634	unresponsive
snp_460409:LOC410233	0.0012634	unresponsive
snp_109363:LOC410233	0.0012634	unresponsive
snp_109376:LOC410233	0.00075251	unresponsive
snp_460419:LOC410233	0.0971914	unresponsive
snp_460420:LOC410233	0	unresponsive
snp_109384:LOC410233	0.0227614	unresponsive
snp_460422:LOC410233	0.0447298	unresponsive
snp_460423:LOC410233	0.031886	unresponsive
snp_109389:LOC410233	0.0646461	unresponsive
snp_460431:LOC410233	0.0408184	unresponsive
snp_460432:LOC410233	0.00329139	unresponsive
snp_460433:LOC410233	0.0398265	unresponsive
snp_460463:LOC410233	0.0398265	unresponsive
snp_109414:LOC410233	0.0281192	unresponsive
snp_460473:LOC410233	0.0258501	unresponsive
snp_460475:LOC410233	0.0258501	unresponsive
snp_460482:LOC410233	0.0276967	unresponsive
snp_109419:LOC410233	0.116449	unresponsive
snp_460485:LOC410233	0.000615403	unresponsive
snp_460486:LOC410233	0.000615403	unresponsive
snp_460498:LOC410234	3.81239e-18	unresponsive
snp_460499:LOC410234	3.31886e-12	unresponsive
snp_460500:LOC410234	5.05333e-26	unresponsive
snp_460501:LOC410234	1.35302e-63	unresponsive
snp_460502:LOC410234	1.47239e-19	unresponsive
snp_460503:LOC410234	5.27739e-06	unresponsive
snp_460558:LOC551763	2.6925e-48	unresponsive
snp_460559:LOC551763	2.03639e-32	unresponsive
snp_109428:LOC551763	0.0194787	unresponsive
snp_460560:LOC551763	5.48237e-46	unresponsive
snp_460643:LOC551706	0.00227663	unresponsive
snp_460646:LOC551706	0.40624	unresponsive
snp_460647:LOC551706	0.238183	unresponsive
snp_460650:LOC551706	0.238183	unresponsive
snp_460652:LOC551706	0.238183	unresponsive
snp_460654:LOC551706	0.153883	unresponsive
snp_460655:LOC551706	0.663826	unresponsive
snp_460656:LOC551706	0.18925	unresponsive
snp_460657:LOC551706	0.308389	unresponsive
snp_460658:LOC551706	0.410982	unresponsive
snp_460659:LOC551706	0.155094	unresponsive
snp_460664:LOC551706	0.155094	unresponsive
snp_460665:LOC551706	0.157065	unresponsive
snp_460666:LOC551706	0.157065	unresponsive
snp_460671:LOC551706	0.222344	unresponsive
snp_460681:LOC551706	0.309809	unresponsive
snp_460683:LOC551706	0.0741794	unresponsive
snp_109462:LOC551706	0.109787	unresponsive
snp_460691:LOC551706	0.158415	unresponsive
snp_109465:LOC551706	0.155094	unresponsive
snp_109468:LOC551706	0.108634	unresponsive
snp_109469:LOC551706	0.108634	unresponsive
snp_460700:LOC551706	0.306365	unresponsive
snp_460709:LOC551706	0.320122	unresponsive
snp_460710:LOC551706	0.113575	unresponsive
snp_460714:LOC551706	0.155094	unresponsive
snp_460741:LOC551706	0.158415	unresponsive
snp_460744:LOC551706	0.160369	unresponsive
snp_460746:LOC551706	0.16425	unresponsive
snp_109473:LOC551706	0.158415	unresponsive
snp_460749:LOC551706	0.158415	unresponsive
snp_460750:LOC551706	0.929405	unresponsive
snp_460751:LOC551706	0.158415	unresponsive
snp_460752:LOC551706	0.408561	unresponsive
snp_460754:LOC551706	0.158415	unresponsive
snp_460755:LOC551706	0.65172	unresponsive
snp_460756:LOC551706	0.40838	unresponsive
snp_460757:LOC551706	0.0201613	unresponsive
snp_460758:LOC551706	0.0851207	unresponsive
snp_109476:LOC551706	0.410001	unresponsive
snp_460759:LOC551706	0.410001	unresponsive
snp_460761:LOC551706	0.409349	unresponsive
snp_109477:LOC551706	0.000712331	unresponsive
snp_109478:LOC551706	0.000393846	unresponsive
snp_460762:LOC551706	0.201362	unresponsive
snp_460763:LOC551706	0.0918791	unresponsive
snp_460766:LOC551706	0.000215394	unresponsive
snp_460772:LOC551706	0.000406951	unresponsive
snp_460775:LOC551706	0.000215394	unresponsive
snp_460778:LOC551706	0.00022312	unresponsive
snp_109492:LOC551706	0.000215394	unresponsive
snp_109494:LOC551706	7.69791e-05	unresponsive
snp_460782:LOC551706	0.00022312	unresponsive
snp_460783:LOC551706	0.00314214	unresponsive
snp_460784:LOC551706	0.00038814	unresponsive
snp_460793:LOC551706	0.000435771	unresponsive
snp_109495:LOC551706	0.00473729	unresponsive
snp_460794:LOC551706	0.0232891	unresponsive
snp_460795:LOC551706	0.00131421	unresponsive
snp_460796:LOC551706	0.00333427	unresponsive
snp_460798:LOC551706	0.00333427	unresponsive
snp_460799:LOC551706	0.00231437	unresponsive
snp_460800:LOC551706	0.104768	unresponsive
snp_460801:LOC551706	0.211685	unresponsive
snp_460802:LOC551706	0.0604847	unresponsive
snp_460803:LOC551706	0.0113881	unresponsive
snp_460804:LOC551706	0.00511817	unresponsive
snp_460805:LOC551706	0.00763209	unresponsive
snp_460806:LOC551706	0.00337744	unresponsive
snp_460807:LOC551706	0.00504558	unresponsive
snp_460808:LOC551706	0.00774357	unresponsive
snp_109496:LOC551706	3.06879e-15	unresponsive
snp_460812:LOC551706	1.72473e-17	unresponsive
snp_460813:LOC551706	3.07934e-17	unresponsive
snp_460815:LOC551706	6.56017e-18	unresponsive
snp_460816:LOC551706	0	unresponsive
snp_460817:LOC551706	1.84091e-37	unresponsive
snp_460821:LOC551706	1.84091e-37	unresponsive
snp_460825:LOC551706	1.84091e-37	unresponsive
snp_460833:LOC551706	6.8172e-38	unresponsive
snp_460837:LOC551706	1.84091e-37	unresponsive
snp_460838:LOC551706	0.917846	unresponsive
snp_460842:LOC551706	0	unresponsive
snp_460843:LOC551706	8.91685e-20	unresponsive
snp_460844:LOC551706	6.44545e-22	unresponsive
snp_460845:LOC551706	8.70991e-27	unresponsive
snp_460846:LOC551706	0	unresponsive
snp_460849:LOC551706	0	unresponsive
snp_460850:LOC551706	0	unresponsive
snp_460851:LOC551706	0	unresponsive
snp_460852:LOC551706	0	unresponsive
snp_460853:LOC551706	0	unresponsive
snp_460854:LOC551706	0	unresponsive
snp_460855:LOC551706	0	unresponsive
snp_460858:LOC551706	0	unresponsive
snp_460859:LOC551706	0	unresponsive
snp_460860:LOC551706	0	unresponsive
snp_460861:LOC551706	0	unresponsive
snp_460870:LOC551706	0	unresponsive
snp_460871:LOC551706	1.50589e-13	unresponsive
snp_460875:LOC551706	0	unresponsive
snp_460877:LOC551706	1.77394e-54	unresponsive
snp_460878:LOC551706	1.43997e-10	unresponsive
snp_460918:LOC724333	0	unresponsive
snp_109511:LOC724333	0	unresponsive
snp_460921:LOC724333	1.72617e-43	unresponsive
snp_109518:LOC724333	8.62395e-44	unresponsive
snp_109519:LOC724333	2.8797e-44	unresponsive
snp_460929:LOC724333	8.62395e-44	unresponsive
snp_109532:LOC724333	8.08752e-45	unresponsive
snp_460943:LOC724333	8.62395e-44	unresponsive
snp_460944:LOC724333	2.33899e-44	unresponsive
snp_460945:LOC724333	8.62395e-44	unresponsive
snp_109537:LOC724333	2.97716e-42	unresponsive
snp_460946:LOC724333	5.75658e-10	unresponsive
snp_460947:LOC724333	5.75658e-10	unresponsive
snp_460948:LOC724333	1.38295e-10	unresponsive
snp_460963:LOC724333	5.75658e-10	unresponsive
snp_109539:LOC724333	5.75658e-10	unresponsive
snp_460966:LOC724333	3.46777e-10	unresponsive
snp_460970:LOC724333	5.75658e-10	unresponsive
snp_460984:LOC724333	1.07062e-09	unresponsive
snp_460985:LOC724333	3.64054e-10	unresponsive
snp_461088:LOC724333	3.64054e-10	unresponsive
snp_461089:LOC724333	2.15085e-10	unresponsive
snp_461091:LOC724333	8.21382e-11	unresponsive
snp_461092:LOC724333	5.75658e-10	unresponsive
snp_461093:LOC724333	1.88089e-09	unresponsive
snp_461094:LOC724333	8.51762e-11	unresponsive
snp_461096:LOC724333	2.15085e-10	unresponsive
snp_461101:LOC724333	3.59891e-10	unresponsive
snp_461104:LOC724333	2.19297e-10	unresponsive
snp_461105:LOC724333	3.5606e-10	unresponsive
snp_461108:LOC724333	2.24139e-10	unresponsive
snp_461112:LOC724333	0.447061	unresponsive
snp_461113:LOC724333	0.447061	unresponsive
snp_461118:LOC724333	0.414325	unresponsive
snp_109575:LOC724333	0.481744	unresponsive
snp_461136:LOC724333	0.383253	unresponsive
snp_461137:LOC724333	0.325927	unresponsive
snp_461138:LOC724333	0.41446	unresponsive
snp_461139:LOC724333	0.274258	unresponsive
snp_461141:LOC724333	0.228684	unresponsive
snp_461142:LOC724333	0.20816	unresponsive
snp_461143:LOC724333	0.154821	unresponsive
snp_461144:LOC724333	0.274135	unresponsive
snp_461145:LOC724333	0.41446	unresponsive
snp_461146:LOC724333	0.27432	unresponsive
snp_461147:LOC724333	0.383214	unresponsive
snp_461149:LOC724333	0.484931	unresponsive
snp_109580:LOC724333	0.450262	unresponsive
snp_109582:LOC724333	0.484865	unresponsive
snp_109585:LOC724333	0.484865	unresponsive
snp_109587:LOC724333	0.484865	unresponsive
snp_109588:LOC724333	0.75989	unresponsive
snp_109589:LOC724333	0.45045	unresponsive
snp_109590:LOC724333	0.485042	unresponsive
snp_461153:LOC724333	0.357094	unresponsive
snp_461157:LOC724333	0.417786	unresponsive
snp_461162:LOC724333	0.386598	unresponsive
snp_461163:LOC724333	0.450262	unresponsive
snp_461164:LOC724333	0.484931	unresponsive
snp_461170:LOC724333	0.386674	unresponsive
snp_461173:LOC724333	0.417745	unresponsive
snp_109610:LOC724333	0.418341	unresponsive
snp_461177:LOC724333	0.450262	unresponsive
snp_461178:LOC724333	0.417786	unresponsive
snp_461180:LOC724333	0.417786	unresponsive
snp_461181:LOC724333	0.450262	unresponsive
snp_109617:LOC724333	0.386989	unresponsive
snp_109628:LOC724333	0.484883	unresponsive
snp_461189:LOC724333	0.417786	unresponsive
snp_461193:LOC724333	0.45045	unresponsive
snp_109633:LOC724333	0.386598	unresponsive
snp_461200:LOC724333	0.417786	unresponsive
snp_461216:LOC724333	0.417799	unresponsive
snp_461217:LOC724333	0.450262	unresponsive
snp_109647:LOC724333	0.357352	unresponsive
snp_461221:LOC724333	0.357081	unresponsive
snp_461222:LOC724333	0.231981	unresponsive
snp_461233:LOC724333	0.450262	unresponsive
snp_461242:LOC724333	0.450262	unresponsive
snp_461257:LOC724333	0.450262	unresponsive
snp_109660:LOC724333	0.417805	unresponsive
snp_461262:LOC724333	0.302757	unresponsive
snp_461265:LOC724333	0.417857	unresponsive
snp_109664:LOC724333	0.450262	unresponsive
snp_461279:LOC724333	0.450262	unresponsive
snp_461281:LOC724333	0.595684	unresponsive
snp_461282:LOC724333	0.547201	unresponsive
snp_461284:LOC724333	0.500541	unresponsive
snp_461286:LOC724333	0.595805	unresponsive
snp_461293:LOC724333	0.54696	unresponsive
snp_461345:LOC724333	0.595789	unresponsive
snp_461353:LOC724333	0.537881	unresponsive
snp_461361:LOC724333	0.587251	unresponsive
snp_461404:LOC724333	0.587268	unresponsive
snp_461411:LOC724333	0.532569	unresponsive
snp_461415:LOC724333	0.532569	unresponsive
snp_461435:LOC724333	0.68752	unresponsive
snp_461437:LOC724333	0.582379	unresponsive
snp_461443:LOC724333	0.532569	unresponsive
snp_109718:LOC724333	0.441976	unresponsive
snp_109740:LOC724333	0.532569	unresponsive
snp_109741:LOC724333	0.532569	unresponsive
snp_109744:LOC724333	0.634116	unresponsive
snp_461527:LOC724333	0.48579	unresponsive
snp_109755:LOC724333	0.486184	unresponsive
snp_461530:LOC724333	0.582379	unresponsive
snp_461553:LOC724333	0.532569	unresponsive
snp_461567:LOC724333	0.532569	unresponsive
snp_109803:LOC724333	0.532569	unresponsive
snp_109807:LOC724333	0.4423	unresponsive
snp_461579:LOC724333	0.532569	unresponsive
snp_109835:LOC724333	0.486091	unresponsive
snp_461592:LOC724333	0.165036	unresponsive
snp_461593:LOC724333	0.180141	unresponsive
snp_461596:LOC724333	0.180141	unresponsive
snp_461597:LOC724333	0.150955	unresponsive
snp_461599:LOC724333	0.11752	unresponsive
snp_461600:LOC724333	0.66934	unresponsive
snp_461602:LOC724333	0.0103609	unresponsive
snp_461603:LOC408299	1.24752e-39	unresponsive
snp_461604:LOC408299	9.20631e-46	unresponsive
snp_461605:LOC408299	5.10112e-34	unresponsive
snp_461606:LOC408299	2.35923e-105	unresponsive
snp_461607:LOC408299	1.0619e-102	unresponsive
snp_461608:LOC408299	2.44617e-102	unresponsive
snp_461609:LOC408299	3.48947e-103	unresponsive
snp_109849:LOC551498	1	unresponsive
snp_109851:LOC551498	3.93998e-16	unresponsive
snp_461612:LOC551498	0	unresponsive
snp_109933:LOC410222	0.000777363	unresponsive
snp_461703:LOC410222	0.00217543	unresponsive
snp_109936:LOC410222	0.00217543	unresponsive
snp_109937:LOC410222	0.00178311	unresponsive
snp_109939:LOC410222	0.00183597	unresponsive
snp_461706:LOC410222	0.00150281	unresponsive
snp_461707:LOC410222	0.00183597	unresponsive
snp_461708:LOC410222	0.00228632	unresponsive
snp_109950:LOC410222	0.00281676	unresponsive
snp_109951:LOC410222	0.00122528	unresponsive
snp_109952:LOC410222	0.00150201	unresponsive
snp_461711:LOC410222	0.00183597	unresponsive
snp_461714:LOC410222	0.00228205	unresponsive
snp_109973:LOC410222	0.00122228	unresponsive
snp_461730:LOC410222	0.0028114	unresponsive
snp_461736:LOC410222	6.09216e-12	unresponsive
snp_461737:LOC410222	0.27655	unresponsive
snp_461738:LOC410222	2.47517e-09	unresponsive
snp_109987:LOC410222	5.60087e-102	unresponsive
snp_109988:LOC410222	2.09172e-13	unresponsive
snp_461739:LOC410222	0.19512	unresponsive
snp_461741:LOC410222	0	unresponsive
snp_461746:LOC410222	4.68354e-08	unresponsive
snp_110078:LOC725241	1.75519e-07	unresponsive
snp_110081:LOC725241	2.55941e-08	unresponsive
snp_461885:LOC725241	0.011947	unresponsive
snp_110105:LOC100577759	0.424213	unresponsive
snp_461922:LOC100577759	0.27957	unresponsive
snp_110114:LOC100577759	0.424213	unresponsive
snp_461942:LOC100577759	0.424213	unresponsive
snp_110136:LOC100577759	0.424213	unresponsive
snp_110138:LOC100577759	0.424213	unresponsive
snp_110144:LOC100577759	0.831672	unresponsive
snp_110145:LOC100577759	0.280964	unresponsive
snp_110146:LOC100577759	0.224204	unresponsive
snp_461960:LOC100577759	0.424213	unresponsive
snp_461965:LOC100577759	0.424213	unresponsive
snp_461966:LOC100577759	0.425507	unresponsive
snp_461967:LOC100577759	0.347168	unresponsive
snp_110162:LOC100577759	0.424213	unresponsive
snp_461970:LOC100577759	0.282113	unresponsive
snp_110165:LOC100577759	0.278754	unresponsive
snp_461986:LOC100577759	0.104617	unresponsive
snp_110171:LOC100577759	0.424213	unresponsive
snp_110172:LOC100577759	0.428822	unresponsive
snp_461992:LOC100577759	0.137145	unresponsive
snp_110183:LOC100577759	0.943944	unresponsive
snp_110184:LOC100577759	0.424213	unresponsive
snp_461993:LOC100577759	0.347168	unresponsive
snp_461994:LOC100577759	0.424213	unresponsive
snp_110192:LOC100577759	0.365786	unresponsive
snp_462000:LOC100577759	0.732996	unresponsive
snp_110195:LOC100577759	0.431759	unresponsive
snp_110196:LOC100577759	0.493447	unresponsive
snp_462002:LOC100577759	0.429374	unresponsive
snp_462004:LOC100577759	0.365786	unresponsive
snp_462007:LOC100577759	0.29945	unresponsive
snp_110197:LOC100577759	0.732511	unresponsive
snp_462026:LOC100577759	0.370427	unresponsive
snp_462037:LOC100577759	0.303642	unresponsive
snp_110224:LOC100577759	0.539266	unresponsive
snp_110226:LOC100577759	0.304082	unresponsive
snp_462053:LOC100577759	0.00101506	unresponsive
snp_462055:LOC100577759	0	unresponsive
snp_462057:LOC410001	0	unresponsive
snp_110256:LOC410001	1.15123e-60	unresponsive
snp_462059:LOC410001	1.75289e-144	unresponsive
snp_462060:LOC410001	6.93325e-138	unresponsive
snp_462061:LOC410001	1.11647e-246	unresponsive
snp_462062:LOC410001	1.11647e-246	unresponsive
snp_110259:LOC410001	7.76652e-13	unresponsive
snp_110260:LOC410001	3.84423e-14	unresponsive
snp_462065:LOC410001	6.62838e-06	unresponsive
snp_462066:LOC410001	5.57227e-06	unresponsive
snp_110263:LOC410001	7.92704e-06	unresponsive
snp_110264:LOC410001	8.18595e-06	unresponsive
snp_110265:LOC410001	1.57486e-05	unresponsive
snp_110266:LOC410001	1.56602e-05	unresponsive
snp_110267:LOC410001	8.1716e-06	unresponsive
snp_110268:LOC410001	3.92455e-06	unresponsive
snp_462067:LOC410001	3.32756e-06	unresponsive
snp_110270:LOC410001	3.92455e-06	unresponsive
snp_110273:LOC410001	0.000113038	unresponsive
snp_110274:LOC410001	0.357475	unresponsive
snp_462068:LOC410001	0.725577	unresponsive
snp_110275:LOC410001	0.694639	unresponsive
snp_462069:LOC410001	0.634893	unresponsive
snp_110278:LOC410001	0.57781	unresponsive
snp_110279:LOC410001	0.72527	unresponsive
snp_462071:LOC410001	0.72527	unresponsive
snp_110280:LOC410001	0.820355	unresponsive
snp_110281:LOC410001	0.852787	unresponsive
snp_462072:LOC410001	1.4887e-28	unresponsive
snp_462074:LOC410001	8.38376e-37	unresponsive
snp_462075:LOC410001	9.80833e-33	unresponsive
snp_110282:LOC410001	4.72498e-16	unresponsive
snp_462076:LOC410001	1.33592e-21	unresponsive
snp_462077:LOC410001	7.3751e-21	unresponsive
snp_462078:LOC410001	1.30326e-20	unresponsive
snp_110283:LOC410001	3.38809e-24	unresponsive
snp_462079:LOC410001	6.73667e-27	unresponsive
snp_462080:LOC410001	9.54207e-27	unresponsive
snp_462081:LOC410001	0.515049	unresponsive
snp_110284:LOC410001	2.94347e-06	unresponsive
snp_462082:LOC410001	8.90546e-09	unresponsive
snp_462083:LOC410001	1.55223e-08	unresponsive
snp_462084:LOC410001	2.08313e-08	unresponsive
snp_462085:LOC410001	1.88437e-07	unresponsive
snp_110285:LOC410001	1.89517e-06	unresponsive
snp_462090:LOC410001	1.89517e-06	unresponsive
snp_462091:LOC410001	1.14832e-06	unresponsive
snp_462093:LOC410001	6.8662e-07	unresponsive
snp_462094:LOC410001	1.89517e-06	unresponsive
snp_462096:LOC410001	1.14012e-06	unresponsive
snp_462097:LOC410001	1.62363e-06	unresponsive
snp_462098:LOC410001	1.62363e-06	unresponsive
snp_462099:LOC410001	1.25981e-06	unresponsive
snp_110292:LOC410001	1.62363e-06	unresponsive
snp_462100:LOC410001	1.26234e-06	unresponsive
snp_462104:LOC410001	1.66617e-62	unresponsive
snp_462105:LOC410001	1.03859e-06	unresponsive
snp_462106:LOC410001	4.95331e-08	unresponsive
snp_462107:LOC410001	2.35216e-06	unresponsive
snp_462108:LOC410001	2.41419e-06	unresponsive
snp_462111:LOC410001	5.53481e-11	unresponsive
snp_110294:LOC410001	1.36835e-14	unresponsive
snp_462113:LOC410001	1.8819e-14	unresponsive
snp_462114:LOC410001	5.27251e-12	unresponsive
snp_110295:LOC410001	3.44663e-14	unresponsive
snp_110296:LOC410001	2.243e-14	unresponsive
snp_462116:LOC410001	2.243e-14	unresponsive
snp_462121:LOC410001	4.19624e-14	unresponsive
snp_462122:LOC410001	4.19624e-14	unresponsive
snp_462123:LOC410001	7.48208e-14	unresponsive
snp_462124:LOC410001	7.78448e-14	unresponsive
snp_462125:LOC410001	4.1859e-14	unresponsive
snp_462128:LOC410001	0.274971	unresponsive
snp_110301:LOC410001	0.338491	unresponsive
snp_462130:LOC410001	0.000162974	unresponsive
snp_462131:LOC410001	0.00030432	unresponsive
snp_462132:LOC410001	0.000736304	unresponsive
snp_110302:LOC410001	0.00074366	unresponsive
snp_462133:LOC410001	0.000305194	unresponsive
snp_462134:LOC410001	0.000221819	unresponsive
snp_462135:LOC410001	0.81173	unresponsive
snp_462136:LOC410001	0.740983	unresponsive
snp_462138:LOC410001	0.886868	unresponsive
snp_462139:LOC410001	0.961998	unresponsive
snp_462141:LOC410001	0.810892	unresponsive
snp_110305:LOC410001	0.665281	unresponsive
snp_462142:LOC410001	0.599144	unresponsive
snp_462143:LOC410001	0.249837	unresponsive
snp_110307:LOC410001	0.0057253	unresponsive
snp_462144:LOC410001	0.962177	unresponsive
snp_110308:LOC410001	0.666739	unresponsive
snp_462145:LOC410001	0.666739	unresponsive
snp_462146:LOC410001	0.666739	unresponsive
snp_110311:LOC410001	0.666739	unresponsive
snp_110314:LOC410001	0.669694	unresponsive
snp_462152:LOC410001	0.179026	unresponsive
snp_462153:LOC410001	0.0197603	unresponsive
snp_462159:LOC410001	0.0138797	unresponsive
snp_110316:LOC410001	0.0140768	unresponsive
snp_110320:LOC410001	0.0115649	unresponsive
snp_462160:LOC410001	0.011165	unresponsive
snp_110321:LOC410001	0.011165	unresponsive
snp_462162:LOC410001	0.011165	unresponsive
snp_462164:LOC410001	0.011165	unresponsive
snp_462166:LOC410001	0.011165	unresponsive
snp_462175:LOC410001	0.011165	unresponsive
snp_462206:LOC551666	0.175749	unresponsive
snp_462207:LOC551666	4.88688e-18	unresponsive
snp_462208:LOC551666	2.11596e-178	unresponsive
snp_462218:LOC551610	3.46189e-11	unresponsive
snp_462219:LOC551610	0.000138653	unresponsive
snp_462228:LOC412233	1.61266e-06	unresponsive
snp_462230:LOC100577343	2.20191e-06	unresponsive
snp_462230:LOC412233	0.446824	unresponsive
snp_462231:LOC100577343	1.34387e-07	unresponsive
snp_462231:LOC412233	0.625828	unresponsive
snp_462232:LOC412233	0.625828	unresponsive
snp_462233:LOC412233	0.532461	unresponsive
snp_462235:LOC412233	0.30137	unresponsive
snp_462236:LOC100577343	6.65024e-08	unresponsive
snp_462236:LOC412233	0.945087	unresponsive
snp_110344:LOC100577343	1.34387e-07	unresponsive
snp_110344:LOC412233	0.836603	unresponsive
snp_462237:LOC100577343	0.00543714	unresponsive
snp_462237:LOC412233	0.503933	unresponsive
snp_110345:LOC100577343	0	unresponsive
snp_110345:LOC412233	0.0877182	unresponsive
snp_110346:LOC100577343	0	unresponsive
snp_110346:LOC412233	0.0445399	unresponsive
snp_110347:LOC100577343	0.00961348	unresponsive
snp_110347:LOC412233	0.80942	unresponsive
snp_462238:LOC100577343	1.33933e-40	unresponsive
snp_462238:LOC412233	0.937958	unresponsive
snp_462239:LOC412233	0.937958	unresponsive
snp_462243:LOC100577343	1.02865e-39	unresponsive
snp_462243:LOC412233	0.817087	unresponsive
snp_110350:LOC100577343	1.33933e-40	unresponsive
snp_462246:LOC100577343	3.87896e-40	unresponsive
snp_462252:LOC100577343	0	unresponsive
snp_462252:LOC412233	0.686744	unresponsive
snp_462253:LOC412233	0.807531	unresponsive
snp_462254:LOC100577343	0.931378	unresponsive
snp_462254:LOC412233	0.809996	unresponsive
snp_462261:LOC412233	0.936341	unresponsive
snp_462263:LOC100577343	0.931428	unresponsive
snp_462263:LOC412233	0.809996	unresponsive
snp_462264:LOC100577343	0.752914	unresponsive
snp_462264:LOC412233	0.936555	unresponsive
snp_462267:LOC100577343	0.931378	unresponsive
snp_462268:LOC100577343	0	unresponsive
snp_462268:LOC412233	0.686744	unresponsive
snp_462269:LOC100577343	3.78028e-09	unresponsive
snp_462269:LOC412233	0.687677	unresponsive
snp_462284:LOC100577343	4.69061e-79	unresponsive
snp_462284:LOC412233	0.818579	unresponsive
snp_462285:LOC412233	0.818024	unresponsive
snp_462286:LOC100577343	3.8893e-77	unresponsive
snp_462286:LOC412233	0.939057	unresponsive
snp_462287:LOC412233	0.825516	unresponsive
snp_462288:LOC100577343	1.95638e-78	unresponsive
snp_462289:LOC412233	0.405292	unresponsive
snp_462290:LOC412233	0.593697	unresponsive
snp_110363:LOC412233	0.818478	unresponsive
snp_110376:LOC725578	1.28718e-11	unresponsive
snp_110377:LOC725578	1.28718e-11	unresponsive
snp_462308:LOC725578	4.18372e-05	unresponsive
snp_462309:LOC725578	4.18372e-05	unresponsive
snp_462312:LOC725654	1.04335e-21	unresponsive
snp_462313:LOC725654	1.41237e-15	unresponsive
snp_110380:LOC725654	1.05497e-15	unresponsive
snp_462322:LOC725654	1.34902e-15	unresponsive
snp_462323:LOC725654	1.05497e-15	unresponsive
snp_462334:LOC725654	2.18361e-15	unresponsive
snp_462335:LOC725654	6.25654e-16	unresponsive
snp_462338:LOC725654	6.25654e-16	unresponsive
snp_462339:LOC725654	1.02372e-15	unresponsive
snp_462340:LOC725654	5.03216e-16	unresponsive
snp_462341:LOC725654	6.25654e-16	unresponsive
snp_462342:LOC725654	6.25654e-16	unresponsive
snp_462343:LOC725654	6.25654e-16	unresponsive
snp_110386:LOC725654	6.25654e-16	unresponsive
snp_462344:LOC725654	0.000983041	unresponsive
snp_462345:LOC725654	9.94679e-237	unresponsive
snp_110387:LOC725654	6.32748e-15	unresponsive
snp_462348:LOC100577844	3.26659e-37	unresponsive
snp_462349:LOC100577844	0.0134498	unresponsive
snp_462350:LOC100577844	3.79451e-06	unresponsive
snp_110390:LOC411854	1.60901e-12	unresponsive
snp_462353:LOC411854	8.01899e-13	unresponsive
snp_462356:LOC411854	0.00127785	unresponsive
snp_110391:LOC411854	5.65149e-09	unresponsive
snp_462361:LOC412916	4.46216e-44	unresponsive
snp_110405:LOC412916	1.39126e-44	unresponsive
snp_110408:LOC412916	8.36891e-45	unresponsive
snp_110409:LOC412916	8.46946e-45	unresponsive
snp_462368:LOC412916	4.7839e-48	unresponsive
snp_110411:LOC412916	5.77273e-50	unresponsive
snp_110412:LOC412916	5.99781e-51	unresponsive
snp_110413:LOC412916	8.53068e-50	unresponsive
snp_110414:LOC412916	1.07841e-47	unresponsive
snp_110415:LOC412916	1.1032e-48	unresponsive
snp_462369:LOC412916	5.02085e-43	unresponsive
snp_462370:LOC412916	3.12301e-48	unresponsive
snp_462374:LOC412916	2.28444e-48	unresponsive
snp_110416:LOC412916	5.32296e-49	unresponsive
snp_110418:LOC412916	1.2483e-48	unresponsive
snp_110422:LOC412916	2.61415e-48	unresponsive
snp_462378:LOC412916	9.50853e-48	unresponsive
snp_462379:LOC412916	1.16096e-48	unresponsive
snp_462380:LOC412916	1.98199e-48	unresponsive
snp_110424:LOC412916	1.16096e-48	unresponsive
snp_462397:LOC412916	1.20889e-48	unresponsive
snp_462399:LOC412916	0.952781	unresponsive
snp_110428:LOC412916	0.990554	unresponsive
snp_462438:LOC412916	4.2352e-06	unresponsive
snp_110442:LOC412916	4.2352e-06	unresponsive
snp_462477:LOC412916	0.00090145	unresponsive
snp_110445:LOC412916	0.000803304	unresponsive
snp_110446:LOC412916	0.00102034	unresponsive
snp_110447:LOC412916	0.00072271	unresponsive
snp_462492:LOC412916	0.00113106	unresponsive
snp_462495:LOC412916	0.000803304	unresponsive
snp_462496:LOC412916	0.000803304	unresponsive
snp_110448:LOC412916	0.000803304	unresponsive
snp_110449:LOC412916	0.000901018	unresponsive
snp_462499:LOC412916	0.00100885	unresponsive
snp_462500:LOC412916	0.000803304	unresponsive
snp_462509:LOC412916	0.00100898	unresponsive
snp_110470:LOC412916	4.48906e-05	unresponsive
snp_462514:LOC412916	6.78684e-05	unresponsive
snp_110471:LOC412916	4.40776e-05	unresponsive
snp_462515:LOC412916	4.22148e-05	unresponsive
snp_110472:LOC412916	4.22148e-05	unresponsive
snp_462525:LOC412916	4.84297e-05	unresponsive
snp_462526:LOC412916	3.75816e-05	unresponsive
snp_462538:LOC412916	3.75816e-05	unresponsive
snp_110486:LOC412916	3.29292e-05	unresponsive
snp_462539:LOC412916	3.75816e-05	unresponsive
snp_462542:LOC412916	3.79168e-05	unresponsive
snp_462544:LOC412916	3.75816e-05	unresponsive
snp_462547:LOC412916	3.75816e-05	unresponsive
snp_110488:LOC412916	3.79281e-05	unresponsive
snp_462551:LOC412916	3.75816e-05	unresponsive
snp_462568:LOC412916	4.32334e-05	unresponsive
snp_462571:LOC412916	3.75816e-05	unresponsive
snp_462576:LOC412916	3.76695e-05	unresponsive
snp_110511:LOC412916	2.88291e-05	unresponsive
snp_462582:LOC412916	3.32892e-05	unresponsive
snp_110523:LOC412916	0	unresponsive
snp_462591:LOC412916	0	unresponsive
snp_462593:LOC412916	0	unresponsive
snp_462594:LOC412916	0	unresponsive
snp_462596:LOC412916	0.00520678	unresponsive
snp_110528:LOC412916	0.195614	unresponsive
snp_110529:LOC412916	0.160152	unresponsive
snp_462597:LOC412916	0.118136	unresponsive
snp_462616:LOC412914	0.0689278	unresponsive
snp_462617:LOC412914	0	unresponsive
snp_110552:LOC412914	0	unresponsive
snp_462619:LOC412914	0	unresponsive
snp_462625:LOC412914	0	unresponsive
snp_110558:LOC412914	5.68483e-24	unresponsive
snp_462632:LOC412914	3.33032e-20	unresponsive
snp_462633:LOC412914	0.0601594	unresponsive
snp_462634:LOC412914	0.0571166	unresponsive
snp_462635:LOC412914	0.106039	unresponsive
snp_462639:LOC412914	0.0781902	unresponsive
snp_462641:LOC412914	0.106039	unresponsive
snp_462646:LOC412914	0.0564082	unresponsive
snp_462683:LOC102655479	0.000382101	unresponsive
snp_462699:LOC102655479	5.85999e-11	unresponsive
snp_462712:LOC102655479	2.38772e-11	unresponsive
snp_462713:LOC102655479	0.800006	unresponsive
snp_110591:LOC102655479	0.744307	unresponsive
snp_110592:LOC102655479	0.408591	unresponsive
snp_110593:LOC102655479	0	unresponsive
snp_462716:LOC102655479	0	unresponsive
snp_462718:LOC102655479	0	unresponsive
snp_462719:LOC102655479	0	unresponsive
snp_462720:LOC102655479	0	unresponsive
snp_462722:LOC102655479	0.156834	unresponsive
snp_110600:LOC102655479	0.130966	unresponsive
snp_110607:LOC102655479	0.130966	unresponsive
snp_462734:LOC102655479	0.156834	unresponsive
snp_462740:LOC102655479	0.156834	unresponsive
snp_110673:LOC724417	0.00142777	unresponsive
snp_462867:LOC724417	0.00142777	unresponsive
snp_462875:LOC724417	0.00144164	unresponsive
snp_462876:LOC724417	0.00145341	unresponsive
snp_462877:LOC724417	8.33446e-05	unresponsive
snp_462883:LOC724417	8.33446e-05	unresponsive
snp_462885:LOC724417	0.000110442	unresponsive
snp_462890:LOC724417	0.000144497	unresponsive
snp_110693:LOC724417	8.46069e-05	unresponsive
snp_110701:LOC724417	8.33446e-05	unresponsive
snp_110703:LOC724417	0.000110237	unresponsive
snp_110704:LOC724417	6.48075e-05	unresponsive
snp_462903:LOC724417	0.000145613	unresponsive
snp_462904:LOC724417	8.33446e-05	unresponsive
snp_462908:LOC724417	0.000109586	unresponsive
snp_462911:LOC724417	0.000110503	unresponsive
snp_462913:LOC724417	8.33446e-05	unresponsive
snp_110712:LOC724417	0.000110534	unresponsive
snp_462922:LOC724417	8.33446e-05	unresponsive
snp_462924:LOC724417	0.000109586	unresponsive
snp_462941:LOC724417	8.33446e-05	unresponsive
snp_462942:LOC724417	6.70131e-05	unresponsive
snp_462943:LOC724417	0.000194922	unresponsive
snp_462944:LOC724417	0.000323017	unresponsive
snp_110737:LOC724417	0.300395	unresponsive
snp_110738:LOC724417	0.656128	unresponsive
snp_462947:LOC724417	0.656128	unresponsive
snp_462948:LOC724417	0.883655	unresponsive
snp_462949:LOC724417	0.69408	unresponsive
snp_110742:LOC724417	0.00136658	unresponsive
snp_110745:LOC724417	0.00137188	unresponsive
snp_110755:LOC724417	0.000963833	unresponsive
snp_462963:LOC724417	0.00136658	unresponsive
snp_462964:LOC724417	0.468232	unresponsive
snp_462968:LOC724417	0.0539363	unresponsive
snp_462969:LOC724417	0.0646426	unresponsive
snp_462971:LOC724417	0.0688533	unresponsive
snp_110767:LOC724417	0.0553516	unresponsive
snp_462973:LOC724417	0	unresponsive
snp_462975:LOC724417	0.873422	unresponsive
snp_462976:LOC724417	0.901354	unresponsive
snp_110771:LOC724417	0.901354	unresponsive
snp_462979:LOC724417	0	unresponsive
snp_462980:LOC724417	0	unresponsive
snp_110772:LOC724417	2.36537e-65	unresponsive
snp_462981:LOC724417	0.0379892	unresponsive
snp_462982:LOC724417	0.0482647	unresponsive
snp_462987:LOC409362	7.83295e-124	unresponsive
snp_462989:LOC409362	4.30457e-124	unresponsive
snp_462990:LOC113219041	0.944644	unresponsive
snp_462990:LOC409362	8.60088e-123	unresponsive
snp_462991:LOC113219041	0.441501	unresponsive
snp_462991:LOC409362	8.83323e-112	unresponsive
snp_462992:LOC409362	8.68339e-114	unresponsive
snp_462993:LOC113219041	0.441501	unresponsive
snp_462993:LOC409362	7.58974e-117	unresponsive
snp_462994:LOC409362	0	unresponsive
snp_110775:LOC409361	2.29592e-139	unresponsive
snp_110776:LOC409361	1.65485e-146	unresponsive
snp_110777:LOC409361	2.49227e-146	unresponsive
snp_110778:LOC409361	1.35069e-143	unresponsive
snp_462999:LOC409361	1.93737e-131	unresponsive
snp_463000:LOC409361	5.4244e-99	unresponsive
snp_463001:LOC409361	8.02277e-31	unresponsive
snp_110780:LOC408298	5.91376e-09	unresponsive
snp_463004:LOC408298	0.00906091	unresponsive
snp_110781:LOC408298	0.000383101	unresponsive
snp_110787:LOC408298	0.000383101	unresponsive
snp_463012:LOC408298	0.00233335	unresponsive
snp_463013:LOC408298	0.00131308	unresponsive
snp_110790:LOC408298	0.00233335	unresponsive
snp_463017:LOC408298	0.000431283	unresponsive
snp_463021:LOC408298	0.619772	unresponsive
snp_463022:LOC408298	0.619772	unresponsive
snp_463040:LOC408298	0.465207	unresponsive
snp_463041:LOC408298	0.194332	unresponsive
snp_463042:LOC408298	0.566702	unresponsive
snp_463043:LOC408298	0.597582	unresponsive
snp_463044:LOC408298	0.597582	unresponsive
snp_463045:LOC408298	0.458076	unresponsive
snp_463051:LOC408298	0.458076	unresponsive
snp_110814:LOC408298	0.41698	unresponsive
snp_110817:LOC408298	0.458076	unresponsive
snp_463057:LOC408298	0.458076	unresponsive
snp_463060:LOC408298	0.416701	unresponsive
snp_110823:LOC408298	0.377943	unresponsive
snp_463065:LOC408298	0.417092	unresponsive
snp_463069:LOC408298	0.502644	unresponsive
snp_463070:LOC408298	0.502541	unresponsive
snp_110824:LOC408298	0.41698	unresponsive
snp_110828:LOC408298	0.502568	unresponsive
snp_110831:LOC408298	0.41698	unresponsive
snp_110832:LOC408298	0.458076	unresponsive
snp_110839:LOC408298	0.416999	unresponsive
snp_463078:LOC408298	4.27872e-105	unresponsive
snp_463079:LOC408298	1.78813e-19	unresponsive
snp_110842:LOC408298	0	unresponsive
snp_110843:LOC408298	0.000271671	unresponsive
snp_110845:LOC408298	4.28353e-84	unresponsive
snp_110850:LOC408298	0	unresponsive
snp_110873:LOC410218	0.00272372	unresponsive
snp_110874:LOC410218	8.54262e-31	unresponsive
snp_110877:LOC410217	4.55406e-14	unresponsive
snp_463105:LOC410217	0.0408973	unresponsive
snp_463106:LOC410217	0.018937	unresponsive
snp_110879:LOC410217	0.00607771	unresponsive
snp_110880:LOC410217	2.03396e-52	unresponsive
snp_110882:LOC410217	0.569407	unresponsive
snp_110883:LOC410217	0.206612	unresponsive
snp_110885:LOC552458	1.39403e-12	unresponsive
snp_110886:LOC552458	1.62036e-12	unresponsive
snp_110887:LOC552458	2.6652e-19	unresponsive
snp_110890:LOC410216	0	unresponsive
snp_110891:LOC410216	0	unresponsive
snp_110892:LOC410216	2.34746e-16	unresponsive
snp_110893:LOC410216	0	unresponsive
snp_463494:LOC113218545	0.0016563	unresponsive
snp_463495:LOC113218545	6.87113e-35	unresponsive
snp_463496:LOC113218545	5.0579e-52	unresponsive
snp_463497:LOC113218545	3.49213e-58	unresponsive
snp_463498:LOC113218545	2.80893e-05	unresponsive
snp_463499:LOC113218545	0.0011242	unresponsive
snp_463500:LOC113218545	9.35639e-13	unresponsive
snp_463506:LOC113218545	0	unresponsive
snp_463507:LOC113218545	0.00390518	unresponsive
snp_463508:LOC113218545	3.37845e-05	unresponsive
snp_463509:LOC113218545	0	unresponsive
snp_463510:LOC113218545	0	unresponsive
snp_463511:LOC113218545	0	unresponsive
snp_464256:LOC408297	1.25897e-07	unresponsive
snp_464257:LOC408297	1.72136e-07	unresponsive
snp_464258:LOC408297	8.25576e-07	unresponsive
snp_111267:LOC408297	8.25576e-07	unresponsive
snp_464264:LOC408297	1.18224e-07	unresponsive
snp_464265:LOC408297	1.85557e-06	unresponsive
snp_464266:LOC408297	1.8316e-05	unresponsive
snp_464267:LOC408297	2.03976e-48	unresponsive
snp_464268:LOC408297	0	unresponsive
snp_464286:LOC725047	4.33254e-162	unresponsive
snp_111274:LOC725047	2.09075e-05	unresponsive
snp_111275:LOC725082	4.67233e-06	unresponsive
snp_111276:LOC725082	7.01496e-06	unresponsive
snp_111278:LOC725155	0.400123	unresponsive
snp_464288:LOC725155	0	unresponsive
snp_111280:LOC725155	1.03599e-27	unresponsive
snp_111281:LOC725155	0	unresponsive
snp_464290:LOC552353	9.25423e-07	unresponsive
snp_464291:LOC552353	8.04009e-07	unresponsive
snp_111286:LOC410211	2.52141e-07	unresponsive
snp_111287:LOC410211	3.72474e-07	unresponsive
snp_111295:LOC410211	2.52141e-07	unresponsive
snp_464304:LOC410211	1.80361e-07	unresponsive
snp_111303:LOC410211	5.47913e-07	unresponsive
snp_464305:LOC410211	5.39937e-07	unresponsive
snp_464306:LOC410211	3.7306e-07	unresponsive
snp_464307:LOC410211	4.21327e-07	unresponsive
snp_111307:LOC410211	1.80361e-07	unresponsive
snp_464308:LOC410211	9.60197e-08	unresponsive
snp_464309:LOC410211	1.20915e-06	unresponsive
snp_464310:LOC410211	1.1459e-06	unresponsive
snp_464311:LOC410211	5.43134e-07	unresponsive
snp_464312:LOC410211	5.43134e-07	unresponsive
snp_464313:LOC410211	2.16573e-07	unresponsive
snp_464314:LOC410211	1.42714e-06	unresponsive
snp_464315:LOC410211	6.77163e-06	unresponsive
snp_464316:LOC410211	8.35667e-07	unresponsive
snp_464317:LOC410211	4.61749e-08	unresponsive
snp_464318:LOC410211	7.3665e-08	unresponsive
snp_111308:LOC410211	3.24547e-07	unresponsive
snp_111312:LOC410211	0.0199056	unresponsive
snp_464329:LOC410211	0.0160219	unresponsive
snp_464331:LOC410211	0.0101562	unresponsive
snp_464335:LOC410211	0.0128921	unresponsive
snp_464338:LOC410211	0.0161138	unresponsive
snp_464339:LOC410211	0.00895099	unresponsive
snp_111316:LOC410211	1.15356e-24	unresponsive
snp_111317:LOC410211	1.65524e-14	unresponsive
snp_111320:LOC410211	1.77449e-14	unresponsive
snp_464340:LOC410211	1.77449e-14	unresponsive
snp_464342:LOC410211	1.77449e-14	unresponsive
snp_464343:LOC410211	1.90389e-15	unresponsive
snp_111321:LOC410211	4.58232e-14	unresponsive
snp_464344:LOC410211	4.02054e-14	unresponsive
snp_464346:LOC410211	2.69016e-15	unresponsive
snp_111322:LOC410211	4.25959e-16	unresponsive
snp_111323:LOC410211	1.05948e-15	unresponsive
snp_111324:LOC410211	1.0747e-15	unresponsive
snp_111325:LOC410211	1.7527e-15	unresponsive
snp_111326:LOC410211	1.54944e-14	unresponsive
snp_111329:LOC410211	1.54944e-14	unresponsive
snp_464349:LOC410211	1.64031e-14	unresponsive
snp_111331:LOC410211	1.54944e-14	unresponsive
snp_111332:LOC410211	1.54944e-14	unresponsive
snp_111334:LOC410211	1.54944e-14	unresponsive
snp_111335:LOC410211	2.90148e-15	unresponsive
snp_111336:LOC410211	1.54944e-14	unresponsive
snp_111337:LOC410211	1.62505e-76	unresponsive
snp_111339:LOC410211	0	unresponsive
snp_111341:LOC410211	0	unresponsive
snp_111342:LOC410211	4.30941e-40	unresponsive
snp_111361:LOC410211	4.30941e-40	unresponsive
snp_464359:LOC410211	4.55942e-39	unresponsive
snp_111362:LOC410211	6.79195e-37	unresponsive
snp_111363:LOC410211	2.57952e-35	unresponsive
snp_464362:LOC410211	5.10485e-36	unresponsive
snp_464363:LOC410211	8.91623e-37	unresponsive
snp_464364:LOC410211	3.37871e-36	unresponsive
snp_111367:LOC410211	3.02184e-35	unresponsive
snp_464367:LOC410211	1.50454e-35	unresponsive
snp_464370:LOC410211	1.60279e-35	unresponsive
snp_464371:LOC410211	5.43056e-20	unresponsive
snp_464372:LOC410211	7.22503e-35	unresponsive
snp_111369:LOC410211	1.33605e-16	unresponsive
snp_111372:LOC410211	1.01448e-45	unresponsive
snp_111373:LOC410211	0	unresponsive
snp_111374:LOC410211	0	unresponsive
snp_111375:LOC410211	0	unresponsive
snp_464380:LOC408294	0.137876	unresponsive
snp_464381:LOC408294	0.00263038	unresponsive
snp_111382:LOC408294	0.000290047	unresponsive
snp_464392:LOC408294	0.000290047	unresponsive
snp_464394:LOC408294	0.000161374	unresponsive
snp_111396:LOC408294	0.000634982	unresponsive
snp_464414:LOC408294	0.000290047	unresponsive
snp_464414:LOC408295	0.521123	unresponsive
snp_464415:LOC408295	0.614902	unresponsive
snp_464417:LOC408295	0.774792	unresponsive
snp_464421:LOC408294	0.000160723	unresponsive
snp_464425:LOC408294	0.000773877	unresponsive
snp_464426:LOC408294	3.22983e-05	unresponsive
snp_464426:LOC408295	1.15122e-23	unresponsive
snp_111412:LOC408294	0.000113323	unresponsive
snp_464431:LOC408294	0.000158555	unresponsive
snp_111426:LOC408294	0.000124673	unresponsive
snp_464439:LOC408294	9.45901e-07	unresponsive
snp_464441:LOC408294	1.5193e-05	unresponsive
snp_464442:LOC408294	6.42867e-06	unresponsive
snp_464443:LOC408294	3.88693e-22	unresponsive
snp_464444:LOC408294	0.628195	unresponsive
snp_464445:LOC408294	0.748738	unresponsive
snp_464447:LOC408294	0.725638	unresponsive
snp_464448:LOC408294	0.047537	unresponsive
snp_464449:LOC408294	2.31098e-12	unresponsive
snp_464450:LOC408294	5.90495e-12	unresponsive
snp_464451:LOC408294	2.59343e-12	unresponsive
snp_464452:LOC408294	2.04676e-11	unresponsive
snp_464456:LOC408293	1.56022e-22	unresponsive
snp_464457:LOC408293	1.11179e-12	unresponsive
snp_464471:LOC552276	0.0378563	unresponsive
snp_464510:LOC552276	4.23987e-06	unresponsive
snp_464513:LOC552276	0.319817	unresponsive
snp_464514:LOC552276	0.871881	unresponsive
snp_464516:LOC552276	3.27195e-05	unresponsive
snp_464571:LOC408292	0.0897726	unresponsive
snp_111503:LOC408292	0.0897726	unresponsive
snp_111505:LOC408292	0.0897726	unresponsive
snp_111527:LOC408292	0	unresponsive
snp_111528:LOC408292	0.00270239	unresponsive
snp_464601:LOC410204	1.05848e-84	unresponsive
snp_464602:LOC410204	2.02881e-46	unresponsive
snp_464603:LOC410204	1.0077e-48	unresponsive
snp_464604:LOC410204	5.71048e-73	unresponsive
snp_464605:LOC410204	6.91444e-67	unresponsive
snp_464607:LOC410204	6.91444e-67	unresponsive
snp_464610:LOC410204	2.03828e-65	unresponsive
snp_464611:LOC410204	2.30668e-08	unresponsive
snp_464612:LOC410204	3.13126e-08	unresponsive
snp_464613:LOC410204	1.27371e-11	unresponsive
snp_464614:LOC410204	1.98348e-24	unresponsive
snp_111542:LOC410204	4.76938e-23	unresponsive
snp_464615:LOC410204	1.49345e-21	unresponsive
snp_111543:LOC410204	1.60076e-62	unresponsive
snp_464616:LOC410204	0.283045	unresponsive
snp_464617:LOC410204	0.00507499	unresponsive
snp_111544:LOC410204	0.00592716	unresponsive
snp_111545:LOC410204	0.00507499	unresponsive
snp_464618:LOC410204	0.687466	unresponsive
snp_464619:LOC410204	3.80103e-104	unresponsive
snp_464620:LOC410204	9.48775e-107	unresponsive
snp_464622:LOC410204	5.55782e-107	unresponsive
snp_464623:LOC410204	4.41546e-105	unresponsive
snp_464624:LOC410204	5.55782e-107	unresponsive
snp_464625:LOC410204	5.55782e-107	unresponsive
snp_464626:LOC410204	9.48775e-107	unresponsive
snp_111546:LOC410204	4.29752e-107	unresponsive
snp_464627:LOC410204	4.96427e-106	unresponsive
snp_464634:LOC410204	1.10118e-108	unresponsive
snp_464636:LOC410204	5.98183e-108	unresponsive
snp_464640:LOC410204	4.87017e-104	unresponsive
snp_464643:LOC410204	9.48775e-107	unresponsive
snp_464648:LOC410204	7.63574e-108	unresponsive
snp_464649:LOC410204	3.7429e-107	unresponsive
snp_464668:LOC410204	4.29752e-107	unresponsive
snp_464669:LOC410204	1.89287e-10	unresponsive
snp_464670:LOC410204	8.66447e-13	unresponsive
snp_464671:LOC410204	1.03003e-12	unresponsive
snp_464686:LOC726121	0	unresponsive
snp_464687:LOC726121	1.03867e-77	unresponsive
snp_464688:LOC726121	0.950097	unresponsive
snp_464689:LOC726121	0.98336	unresponsive
snp_464690:LOC726121	9.07031e-44	unresponsive
snp_464691:LOC726121	1.09773e-43	unresponsive
snp_464693:LOC726121	1.09773e-43	unresponsive
snp_464694:LOC726121	7.60968e-43	unresponsive
snp_464695:LOC726121	6.22795e-47	unresponsive
snp_464696:LOC726121	0	unresponsive
snp_464698:LOC726121	1.71596e-30	unresponsive
snp_464699:LOC726121	1.19718e-22	unresponsive
snp_464700:LOC726121	1.33705e-21	unresponsive
snp_464701:LOC726121	2.07384e-32	unresponsive
snp_464702:LOC726121	2.46445e-32	unresponsive
snp_464703:LOC726121	2.60236e-32	unresponsive
snp_464704:LOC726121	1.87064e-13	unresponsive
snp_464705:LOC726121	1.97351e-14	unresponsive
snp_464706:LOC726121	3.02918e-31	unresponsive
snp_464707:LOC726121	2.21024e-21	unresponsive
snp_464708:LOC726121	5.45201e-15	unresponsive
snp_464709:LOC726121	1.64498e-17	unresponsive
snp_464710:LOC726121	6.24749e-19	unresponsive
snp_464711:LOC726121	3.24428e-19	unresponsive
snp_464712:LOC726121	1.14371e-19	unresponsive
snp_464713:LOC726121	4.1591e-25	unresponsive
snp_464714:LOC726121	3.75094e-11	unresponsive
snp_464715:LOC726121	2.36124e-21	unresponsive
snp_464716:LOC726121	4.39463e-27	unresponsive
snp_464717:LOC726121	2.69549e-84	unresponsive
snp_464718:LOC726121	6.4434e-72	unresponsive
snp_464719:LOC726121	5.69715e-09	unresponsive
snp_464720:LOC726121	7.92683e-05	unresponsive
snp_464721:LOC726121	0.00160991	unresponsive
snp_464722:LOC726121	0.000181236	unresponsive
snp_464723:LOC726121	3.15107e-05	unresponsive
snp_464724:LOC726121	0.00245383	unresponsive
snp_464725:LOC726121	0.00244209	unresponsive
snp_111554:LOC726121	0.00244209	unresponsive
snp_464731:LOC726121	0.0020149	unresponsive
snp_464733:LOC726121	0.00249935	unresponsive
snp_464734:LOC726121	0.00448415	unresponsive
snp_464735:LOC726121	0.0036729	unresponsive
snp_464737:LOC726121	0.0036729	unresponsive
snp_464738:LOC726121	0.00244209	unresponsive
snp_464741:LOC410206	0.000521498	unresponsive
snp_464742:LOC410206	0.00147872	unresponsive
snp_464743:LOC410207	2.68474e-09	unresponsive
snp_464744:LOC410207	3.96809e-08	unresponsive
snp_464745:LOC410207	0.0364603	unresponsive
snp_464746:LOC410207	0.508297	unresponsive
snp_464747:LOC410207	0.000606564	unresponsive
snp_464755:LOC408291	0.00188067	unresponsive
snp_464756:LOC408291	1.90411e-63	unresponsive
snp_464759:LOC408291	0.0821765	unresponsive
snp_464764:LOC726272	1.62245e-15	unresponsive
snp_464765:LOC726272	0.0770933	unresponsive
snp_464766:LOC726272	0.0714945	unresponsive
snp_464767:LOC726272	0.0379033	unresponsive
snp_464769:LOC726272	0.000121754	unresponsive
snp_464778:LOC726389	3.68001e-21	unresponsive
snp_464779:LOC726389	1.349e-08	unresponsive
snp_464783:LOC726488	9.37667e-05	unresponsive
snp_464784:LOC726488	0.000140523	unresponsive
snp_464785:LOC726488	4.12228e-20	unresponsive
snp_464786:LOC726488	0	unresponsive
snp_464787:LOC726488	0.815063	unresponsive
snp_464893:LOC102656106	0.0648818	unresponsive
snp_464894:LOC102656106	0.0345771	unresponsive
snp_464895:LOC102656106	0.291132	unresponsive
snp_464923:LOC102656106	0.442282	unresponsive
snp_464932:LOC102656106	0.295133	unresponsive
snp_464936:LOC102656106	0.285934	unresponsive
snp_464937:LOC102656106	0.440724	unresponsive
snp_465488:LOC100577603	1.96908e-12	unresponsive
snp_465489:LOC100577603	2.87893e-12	unresponsive
snp_465490:LOC100577603	8.11877e-09	unresponsive
snp_465491:LOC100577603	1.69568e-08	unresponsive
snp_111815:LOC100577603	1.80991e-12	unresponsive
snp_465495:LOC100577603	1.18032e-11	unresponsive
snp_465496:LOC100577603	6.1656e-11	unresponsive
snp_465497:LOC100577603	2.37214e-10	unresponsive
snp_465498:LOC100577603	2.10691e-11	unresponsive
snp_465499:LOC100577603	1.64201e-10	unresponsive
snp_465500:LOC100577603	2.59192e-09	unresponsive
snp_111818:LOC100577603	1.79482e-09	unresponsive
snp_465505:LOC100577603	1.10978e-11	unresponsive
snp_465506:LOC100577603	1.53403e-10	unresponsive
snp_465507:LOC100577603	1.56069e-10	unresponsive
snp_465508:LOC100577603	1.02587e-10	unresponsive
snp_465509:LOC100577603	2.77158e-10	unresponsive
snp_111819:LOC100577603	3.97445e-12	unresponsive
snp_111820:LOC100577603	5.78961e-12	unresponsive
snp_465511:LOC100577603	5.54715e-12	unresponsive
snp_465512:LOC100577603	1.45409e-11	unresponsive
snp_465513:LOC100577603	3.49791e-12	unresponsive
snp_465514:LOC100577603	4.59848e-10	unresponsive
snp_465515:LOC100577603	1.9448e-10	unresponsive
snp_465516:LOC100577603	3.59163e-13	unresponsive
snp_111824:LOC100577603	3.95495e-12	unresponsive
snp_111825:LOC100577603	8.55803e-13	unresponsive
snp_465520:LOC100577603	2.60096e-10	unresponsive
snp_111827:LOC100577603	2.86838e-12	unresponsive
snp_465522:LOC100577603	7.10985e-13	unresponsive
snp_111828:LOC100577603	6.10495e-14	unresponsive
snp_111829:LOC100577603	4.74387e-13	unresponsive
snp_111831:LOC100577603	4.71639e-13	unresponsive
snp_111832:LOC100577603	7.10985e-13	unresponsive
snp_111834:LOC100577603	7.10985e-13	unresponsive
snp_465525:LOC100577603	1.75492e-12	unresponsive
snp_111836:LOC100577603	1.26638e-15	unresponsive
snp_111837:LOC100577603	2.19688e-16	unresponsive
snp_465526:LOC100577603	1.22861e-06	unresponsive
snp_465527:LOC100577603	0.0234983	unresponsive
snp_465528:LOC100577603	4.83327e-10	unresponsive
snp_465529:LOC100577603	5.23602e-11	unresponsive
snp_465530:LOC100577603	4.30264e-14	unresponsive
snp_465531:LOC100577603	1.96537e-12	unresponsive
snp_465532:LOC100577603	3.3855e-11	unresponsive
snp_465537:LOC100577603	1.31231e-58	unresponsive
snp_465639:LOC410202	4.78395e-06	unresponsive
snp_111866:LOC410202	5.60957e-19	unresponsive
snp_465643:LOC410202	1.3873e-09	unresponsive
snp_465644:LOC410202	0.0535603	unresponsive
snp_111868:LOC410202	4.77454e-08	unresponsive
snp_111869:LOC410202	0.0292042	unresponsive
snp_111870:LOC410202	9.27104e-05	unresponsive
snp_465645:LOC410202	1.52699e-27	unresponsive
snp_465646:LOC410202	0	unresponsive
snp_465647:LOC410202	2.77205e-26	unresponsive
snp_111878:LOC102656356	0	unresponsive
snp_111879:LOC102656356	2.7675e-05	unresponsive
snp_465672:LOC552682	1.02677e-08	unresponsive
snp_465673:LOC552682	1.94199e-36	unresponsive
snp_465676:LOC100577672	1.03858e-12	unresponsive
snp_111880:LOC100577672	0.738789	unresponsive
snp_465677:LOC100577672	1.69389e-20	unresponsive
snp_465678:LOC100577672	1.44052e-13	unresponsive
snp_465679:LOC552658	8.27085e-93	unresponsive
snp_111889:LOC552658	0.600544	unresponsive
snp_465680:LOC552658	0	unresponsive
snp_111890:LOC552658	1.51021e-19	unresponsive
snp_111891:LOC552658	0.00034958	unresponsive
snp_111892:LOC552658	0.849234	unresponsive
snp_111894:LOC552658	0.00100837	unresponsive
snp_111899:LOC408288	8.12803e-26	unresponsive
snp_465681:LOC408288	7.2729e-11	unresponsive
snp_465682:LOC408288	0.186539	unresponsive
snp_465683:LOC408288	0.000158001	unresponsive
snp_465684:LOC408288	0.000395659	unresponsive
snp_111900:LOC408288	4.86949e-08	unresponsive
snp_111901:LOC408288	2.96488e-10	unresponsive
snp_111903:LOC726668	0.193545	unresponsive
snp_465685:LOC726668	0.917345	unresponsive
snp_465686:LOC726668	1.64217e-05	unresponsive
snp_465688:LOC726668	0.147058	unresponsive
snp_465697:LOC726668	0.226085	unresponsive
snp_465699:LOC726668	0.595579	unresponsive
snp_465701:LOC726668	0.225893	unresponsive
snp_465702:LOC726668	0.917101	unresponsive
snp_465703:LOC726668	7.00363e-09	unresponsive
snp_465704:LOC726668	0.0886513	unresponsive
snp_111911:LOC726668	0.00299615	unresponsive
snp_465707:LOC408286	0.390487	unresponsive
snp_465708:LOC408286	8.80858e-43	unresponsive
snp_111912:LOC408286	0.893525	unresponsive
snp_465709:LOC410170	8.69887e-18	unresponsive
snp_111914:LOC410170	0	unresponsive
snp_465710:LOC410170	0.00315908	unresponsive
snp_465712:LOC410170	3.79839e-101	unresponsive
snp_465713:LOC410170	0.812969	unresponsive
snp_465715:LOC411577	2.4122e-05	unresponsive
snp_465716:LOC411577	0	unresponsive
snp_465717:LOC411577	0	unresponsive
snp_111915:LOC411577	3.15432e-287	unresponsive
snp_111916:LOC411577	1.42095e-280	unresponsive
snp_111917:LOC411577	1.90563e-113	unresponsive
snp_465718:LOC411577	0	unresponsive
snp_465719:LOC411577	0	unresponsive
snp_111918:LOC411577	0	unresponsive
snp_465720:LOC411577	1.75608e-97	unresponsive
snp_465724:LOC410197	0.000683984	unresponsive
snp_465726:LOC410197	0.448956	unresponsive
snp_465730:LOC410197	3.72643e-06	unresponsive
snp_465731:LOC410197	3.25739e-11	unresponsive
snp_465733:LOC410197	8.31277e-30	unresponsive
snp_111920:LOC410197	0.832497	unresponsive
snp_465734:LOC410197	0.891582	unresponsive
snp_465742:LOC100576882	0	unresponsive
snp_465743:LOC100576882	0	unresponsive
snp_465745:LOC100576882	0	unresponsive
snp_465746:LOC100576882	5.08955e-06	unresponsive
snp_465747:LOC100576882	2.02206e-24	unresponsive
snp_465748:LOC100576882	0	unresponsive
snp_465752:LOC100576882	0	unresponsive
snp_465754:LOC100576882	1.5858e-38	unresponsive
snp_465756:LOC100576882	0	unresponsive
snp_465757:LOC100576882	0	unresponsive
snp_465758:LOC100576882	0	unresponsive
snp_465759:LOC100576882	0	unresponsive
snp_465760:LOC100576882	0	unresponsive
snp_111932:LOC100576882	0	unresponsive
snp_111933:LOC100576882	3.54875e-10	unresponsive
snp_111938:LOC100576882	1.22285e-21	unresponsive
snp_111939:LOC100576882	5.49977e-14	unresponsive
snp_111942:LOC100576882	0	unresponsive
snp_465765:LOC100576882	0.000449614	unresponsive
snp_111946:LOC100576882	6.86914e-10	unresponsive
snp_465767:LOC100576882	1.91647e-192	unresponsive
snp_111947:LOC100576882	1.61837e-49	unresponsive
snp_465768:LOC100576882	0	unresponsive
snp_465769:LOC100576882	0	unresponsive
snp_111949:LOC100576882	2.62574e-129	unresponsive
snp_111950:LOC100576882	0	unresponsive
snp_465770:LOC100576882	1.62745e-31	unresponsive
snp_465771:LOC100576882	3.67637e-32	unresponsive
snp_111951:LOC100576882	6.46897e-38	unresponsive
snp_465773:LOC100576882	1.13152e-109	unresponsive
snp_465774:LOC100576882	0.81191	unresponsive
snp_465775:LOC100576882	0.840368	unresponsive
snp_465776:LOC100576882	0.926977	unresponsive
snp_465777:LOC100576882	0.92709	unresponsive
snp_465778:LOC100576882	0.956192	unresponsive
snp_465779:LOC100576882	0.897941	unresponsive
snp_465780:LOC100576882	0.927083	unresponsive
snp_465783:LOC100576882	0.926977	unresponsive
snp_465787:LOC100576882	0.956155	unresponsive
snp_465788:LOC100576882	0.897941	unresponsive
snp_465789:LOC100576882	0.897941	unresponsive
snp_465790:LOC100576882	0.840374	unresponsive
snp_465791:LOC100576882	0.926977	unresponsive
snp_465807:LOC100576882	0.926977	unresponsive
snp_465808:LOC100576882	0.701113	unresponsive
snp_465809:LOC100576882	0.926977	unresponsive
snp_465810:LOC100576882	0.926977	unresponsive
snp_465811:LOC100576882	0.926977	unresponsive
snp_465811:LOC102654089	0.00311315	unresponsive
snp_465812:LOC100576882	0.318174	unresponsive
snp_465812:LOC102654089	7.30466e-06	unresponsive
snp_111952:LOC100576882	0.840381	unresponsive
snp_111952:LOC102654089	0	unresponsive
snp_465813:LOC100576882	0.755871	unresponsive
snp_465813:LOC102654089	2.72621e-16	unresponsive
snp_465814:LOC100576882	0.674324	unresponsive
snp_465814:LOC102654089	5.34514e-26	unresponsive
snp_465815:LOC100576882	0.812017	unresponsive
snp_465816:LOC100576882	0.64785	unresponsive
snp_465816:LOC102654089	0.000100744	unresponsive
snp_465817:LOC100576882	0.674277	unresponsive
snp_465817:LOC102654089	9.73353e-05	unresponsive
snp_465830:LOC100576882	0.985591	unresponsive
snp_465831:LOC100576882	0.899331	unresponsive
snp_465832:LOC100576882	0.985628	unresponsive
snp_465833:LOC100576882	0.985597	unresponsive
snp_465834:LOC100576882	0.898672	unresponsive
snp_465835:LOC100576882	0.985492	unresponsive
snp_465835:LOC102654089	0.708822	unresponsive
snp_465836:LOC100576882	0.985483	unresponsive
snp_465836:LOC102654089	0.000200724	unresponsive
snp_111954:LOC100576882	0.956455	unresponsive
snp_465838:LOC100576882	0.956529	unresponsive
snp_111955:LOC100576882	0.985488	unresponsive
snp_465839:LOC100576882	0.898688	unresponsive
snp_465840:LOC100576882	0.813244	unresponsive
snp_111957:LOC100576882	0.985491	unresponsive
snp_465841:LOC100576882	0.757537	unresponsive
snp_465842:LOC100576882	0.730113	unresponsive
snp_465843:LOC100576882	0.730113	unresponsive
snp_465844:LOC100576882	0.703131	unresponsive
snp_111958:LOC100576882	0.703536	unresponsive
snp_465845:LOC100576882	0.956455	unresponsive
snp_111961:LOC100576882	0.927515	unresponsive
snp_465846:LOC100576882	0.813246	unresponsive
snp_465847:LOC100576882	0.757561	unresponsive
snp_465848:LOC100576882	0.927922	unresponsive
snp_111962:LOC100576882	0.985574	unresponsive
snp_465854:LOC100576882	6.80173e-05	unresponsive
snp_465855:LOC100576882	3.41497e-155	unresponsive
snp_111982:LOC113219030	0	unresponsive
snp_111983:LOC113219030	0	unresponsive
snp_465877:LOC113219030	1.62903e-25	unresponsive
snp_111984:LOC113219030	5.94012e-26	unresponsive
snp_465878:LOC113219030	3.73877e-23	unresponsive
snp_111986:LOC113219030	4.68362e-05	unresponsive
snp_111987:LOC113219030	2.92158e-14	unresponsive
snp_465889:LOC408283	5.00868e-42	unresponsive
snp_465890:LOC408283	3.39947e-56	unresponsive
snp_111995:LOC408283	0	unresponsive
snp_111999:LOC408283	1.09308e-10	unresponsive
snp_465897:LOC408283	2.28851e-19	unresponsive
snp_112000:LOC408283	0.0281396	unresponsive
snp_112001:LOC107965048	0.322415	unresponsive
snp_465898:LOC107965048	0.386389	unresponsive
snp_465899:LOC100576915	1.9157e-10	unresponsive
snp_465900:LOC100576915	0.980171	unresponsive
snp_465900:LOC107965048	0.586393	unresponsive
snp_465901:LOC100576915	0.980171	unresponsive
snp_465901:LOC107965048	0.586393	unresponsive
snp_465903:LOC100576915	2.30668e-17	unresponsive
snp_465904:LOC100576915	9.69194e-13	unresponsive
snp_465905:LOC408282	1.24732e-08	unresponsive
snp_112005:LOC408282	5.00663e-17	unresponsive
snp_465906:LOC408282	0.327858	unresponsive
snp_112006:LOC408282	0.0471847	unresponsive
snp_465908:LOC408282	7.29574e-66	unresponsive
snp_465909:LOC408282	1.81195e-68	unresponsive
snp_112007:LOC408282	5.06488e-19	unresponsive
snp_112008:LOC408282	8.69896e-06	unresponsive
snp_465910:LOC408282	0.000544022	unresponsive
snp_112009:LOC408282	0.00160375	unresponsive
snp_112010:LOC408282	1.66281e-15	unresponsive
snp_465911:LOC408282	0.00711487	unresponsive
snp_465912:LOC408282	0.00524149	unresponsive
snp_465914:LOC408282	2.16547e-36	unresponsive
snp_112011:LOC408282	8.19104e-52	unresponsive
snp_112012:LOC408282	5.75396e-07	unresponsive
snp_465915:LOC408282	8.52616e-07	unresponsive
snp_112013:LOC408282	8.00035e-07	unresponsive
snp_112016:LOC408282	6.20971e-07	unresponsive
snp_112018:LOC408282	7.35055e-07	unresponsive
snp_112019:LOC408282	5.15091e-10	unresponsive
snp_465918:LOC408282	3.81266e-21	unresponsive
snp_112020:LOC408282	0.0489726	unresponsive
snp_465966:LOC410171	5.6482e-05	unresponsive
snp_465967:LOC410171	0.864284	unresponsive
snp_465968:LOC410171	0.725511	unresponsive
snp_465970:LOC410171	0.725511	unresponsive
snp_465971:LOC410171	1.14608e-17	unresponsive
snp_465972:LOC410171	0.114323	unresponsive
snp_465975:LOC410171	0.095012	unresponsive
snp_465976:LOC410171	1.14286e-25	unresponsive
snp_465977:LOC410171	7.31957e-25	unresponsive
snp_465979:LOC410171	0.000551596	unresponsive
snp_465980:LOC410171	0	unresponsive
snp_465981:LOC410171	3.63935e-14	unresponsive
snp_465982:LOC410171	3.3286e-30	unresponsive
snp_465983:LOC410171	8.16651e-33	unresponsive
snp_112049:LOC410171	1.13233e-12	unresponsive
snp_465984:LOC410171	6.37431e-42	unresponsive
snp_465985:LOC410171	2.02273e-109	unresponsive
snp_465986:LOC410171	1.45551e-254	unresponsive
snp_465987:LOC410171	2.82518e-211	unresponsive
snp_465988:LOC410171	2.21297e-136	unresponsive
snp_465989:LOC410171	0	unresponsive
snp_465990:LOC410171	0	unresponsive
snp_112050:LOC410171	2.19166e-25	unresponsive
snp_465991:LOC410171	2.10225e-36	unresponsive
snp_112052:LOC414048	4.88637e-37	unresponsive
snp_465992:LOC414048	2.49884e-11	unresponsive
snp_112053:LOC414048	1.54146e-17	unresponsive
snp_465993:LOC414048	4.58299e-43	unresponsive
snp_112054:LOC414048	0	unresponsive
snp_112055:LOC414048	0	unresponsive
snp_112056:LOC414048	0	unresponsive
snp_465994:LOC414048	1.58531e-16	unresponsive
snp_112057:LOC414048	9.94886e-57	unresponsive
snp_465995:LOC414048	1.97198e-08	unresponsive
snp_112058:LOC414048	0.462308	unresponsive
snp_465997:LOC414048	2.95107e-06	unresponsive
snp_465998:LOC414048	4.53597e-07	unresponsive
snp_465999:LOC414048	6.84113e-07	unresponsive
snp_466000:LOC414048	7.35359e-06	unresponsive
snp_112064:LOC414048	1.28034e-10	unresponsive
snp_466001:LOC414048	0.0502366	unresponsive
snp_466002:LOC414048	0	unresponsive
snp_466003:LOC414048	1.095e-13	unresponsive
snp_466089:LOC724626	3.30394e-93	unresponsive
snp_466090:LOC724626	1.96274e-94	unresponsive
snp_466105:LOC100577102	1.34645e-06	unresponsive
snp_466106:LOC100577102	6.07255e-09	unresponsive
snp_466107:LOC100577102	1.93157e-09	unresponsive
snp_466108:LOC100577102	5.3172e-25	unresponsive
snp_466109:LOC100577102	2.31509e-31	unresponsive
snp_466110:LOC100577102	0	unresponsive
snp_466111:LOC100577102	0	unresponsive
snp_466112:LOC100577102	1.82104e-61	unresponsive
snp_466115:LOC100577102	0	unresponsive
snp_466116:LOC100577102	0	unresponsive
snp_466117:LOC100577102	0	unresponsive
snp_466125:LOC100577102	0.903278	unresponsive
snp_466126:LOC100577102	0	unresponsive
snp_466127:LOC410172	0.129114	unresponsive
snp_466129:LOC410172	0.120426	unresponsive
snp_466132:LOC724724	6.29658e-27	unresponsive
snp_466133:LOC724724	8.97491e-69	unresponsive
snp_466134:LOC724724	2.78861e-77	unresponsive
snp_466135:LOC724724	0	unresponsive
snp_466136:LOC724724	8.08076e-05	unresponsive
snp_466137:LOC724724	1.44521e-232	unresponsive
snp_466139:LOC724724	2.64706e-27	unresponsive
snp_466140:LOC724724	3.68641e-188	unresponsive
snp_466141:LOC724724	2.12174e-204	unresponsive
snp_466142:LOC724724	1.85858e-21	unresponsive
snp_466143:LOC724724	5.27472e-35	unresponsive
snp_466144:LOC724724	9.74505e-19	unresponsive
snp_112094:LOC724724	0	unresponsive
snp_466150:LOC102655329	0	unresponsive
snp_466151:LOC102655329	0	unresponsive
snp_466152:LOC102655329	0	unresponsive
snp_466153:LOC102655329	0	unresponsive
snp_112098:LOC102655329	0	unresponsive
snp_112099:LOC102655329	0	unresponsive
snp_466154:LOC102655329	1.95394e-305	unresponsive
snp_466155:LOC102655329	0	unresponsive
snp_112100:LOC102655329	0	unresponsive
snp_112101:LOC102655329	0.00135054	unresponsive
snp_112102:LOC102655329	2.04746e-07	unresponsive
snp_466156:LOC102655329	6.59566e-06	unresponsive
snp_466157:LOC102655329	4.15583e-06	unresponsive
snp_112105:LOC102655329	0	unresponsive
snp_112106:LOC102655329	0	unresponsive
snp_112107:LOC102655329	0	unresponsive
snp_466158:LOC102655329	0	unresponsive
snp_112108:LOC102655329	0	unresponsive
snp_112109:LOC410201	0.000370589	unresponsive
snp_112110:LOC410201	0.0281323	unresponsive
snp_112111:LOC410201	0	unresponsive
snp_112112:LOC410201	2.0714e-81	unresponsive
snp_466159:LOC410201	0	unresponsive
snp_466160:LOC107965039	0.000422196	unresponsive
snp_466161:LOC107965039	9.90792e-09	unresponsive
snp_466162:LOC107965039	9.90792e-09	unresponsive
snp_466163:LOC107965039	9.53586e-09	unresponsive
snp_466172:LOC107965039	5.81919e-08	unresponsive
snp_466174:LOC107965037	0.00236637	unresponsive
snp_466174:LOC107965039	0.00583653	unresponsive
snp_466175:LOC107965037	0.00743629	unresponsive
snp_466175:LOC107965039	3.2943e-05	unresponsive
snp_466176:LOC107965037	0.0583764	unresponsive
snp_466178:LOC107965039	1.15915e-08	unresponsive
snp_112137:LOC107965037	2.47794e-63	unresponsive
snp_112138:LOC107965037	6.68896e-63	unresponsive
snp_112139:LOC107965037	2.2795e-64	unresponsive
snp_466184:LOC107965037	0.0945603	unresponsive
snp_112140:LOC107965037	0.405108	unresponsive
snp_112141:LOC107965037	0.405108	unresponsive
snp_112142:LOC107965037	0.405108	unresponsive
snp_112143:LOC107965037	0.553581	unresponsive
snp_466186:LOC107965037	5.16725e-12	unresponsive
snp_112148:LOC107965037	1.75318e-40	unresponsive
snp_466187:LOC107965037	3.7479e-40	unresponsive
snp_112149:LOC107965037	8.73198e-40	unresponsive
snp_112150:LOC107965037	2.11802e-38	unresponsive
snp_112151:LOC107965037	2.41625e-16	unresponsive
snp_112152:LOC107965037	0.000312663	unresponsive
snp_112153:LOC107965037	2.38811e-38	unresponsive
snp_112154:LOC107965037	6.57979e-15	unresponsive
snp_112155:LOC107965037	0.000112256	unresponsive
snp_466188:LOC107965037	2.88548e-06	unresponsive
snp_466189:LOC107965037	0	unresponsive
snp_112156:LOC107965037	1.58745e-12	unresponsive
snp_112157:LOC107965037	0.0189691	unresponsive
snp_466190:LOC107965037	0	unresponsive
snp_466191:LOC107965037	0	unresponsive
snp_112159:LOC107965037	0.000237637	unresponsive
snp_112160:LOC107965037	0.0106201	unresponsive
snp_112161:LOC107965037	4.58923e-58	unresponsive
snp_112162:LOC107965037	1.69056e-27	unresponsive
snp_466192:LOC107965037	0.0159753	unresponsive
snp_466193:LOC107965037	0.0024837	unresponsive
snp_112163:LOC107965037	0.00516994	unresponsive
snp_112165:LOC725048	3.32426e-33	unresponsive
snp_112166:LOC725048	3.32426e-33	unresponsive
snp_112169:LOC725048	3.48539e-34	unresponsive
snp_112170:LOC725048	1.14623e-14	unresponsive
snp_112171:LOC725048	0.0299267	unresponsive
snp_112172:LOC725048	0	unresponsive
snp_466195:LOC725048	0	unresponsive
snp_466196:LOC725048	0	unresponsive
snp_466198:LOC677676	2.88762e-06	unresponsive
snp_466199:LOC677676	1.68794e-08	unresponsive
snp_466200:LOC677676	9.36015e-10	unresponsive
snp_466201:LOC410068	2.37706e-26	unresponsive
snp_466202:LOC410068	2.74116e-35	unresponsive
snp_466203:LOC410068	3.28285e-154	unresponsive
snp_466204:LOC410068	2.30379e-154	unresponsive
snp_466205:LOC410068	2.45038e-298	unresponsive
snp_466206:LOC410068	0	unresponsive
snp_466211:LOC412198	0.886	unresponsive
snp_466213:LOC412198	0.362633	unresponsive
snp_466216:LOC412198	5.63687e-05	unresponsive
snp_466217:LOC412198	5.63687e-05	unresponsive
snp_466218:LOC412198	0.195484	unresponsive
snp_466219:LOC412198	0.128766	unresponsive
snp_466221:LOC412198	2.23954e-07	unresponsive
snp_466223:LOC412198	0.943289	unresponsive
snp_466225:LOC412198	0.645279	unresponsive
snp_466226:LOC412198	0.000157266	unresponsive
snp_466227:LOC412198	0.0147295	unresponsive
snp_466229:LOC412198	0.505123	unresponsive
snp_466230:LOC412198	0.727116	unresponsive
snp_466231:LOC412198	1.1906e-07	unresponsive
snp_466232:LOC412198	1.02005e-24	unresponsive
snp_466233:LOC412198	8.57441e-20	unresponsive
snp_466234:LOC412198	5.89389e-19	unresponsive
snp_466235:LOC412198	6.27783e-18	unresponsive
snp_466236:LOC412198	4.91063e-13	unresponsive
snp_466237:LOC412198	0.063059	unresponsive
snp_466238:LOC412198	5.43796e-13	unresponsive
snp_466239:LOC412198	4.13386e-35	unresponsive
snp_466240:LOC412198	1.39293e-16	unresponsive
snp_466241:LOC412198	1.43896e-16	unresponsive
snp_466242:LOC412198	9.11345e-09	unresponsive
snp_466244:LOC412198	3.31005e-27	unresponsive
snp_466245:LOC412198	7.01453e-29	unresponsive
snp_466246:LOC412198	4.54727e-22	unresponsive
snp_112181:LOC107965038	3.68694e-06	unresponsive
snp_112183:LOC107965038	6.29253e-06	unresponsive
snp_112193:LOC408285	3.72948e-10	unresponsive
snp_112194:LOC408285	1.88505e-09	unresponsive
snp_112195:LOC408285	0.328786	unresponsive
snp_112196:LOC408285	0.627701	unresponsive
snp_112197:LOC408285	7.68374e-08	unresponsive
snp_112198:LOC408285	0.0927441	unresponsive
snp_112199:LOC408285	4.34482e-19	unresponsive
snp_112200:LOC408285	9.2346e-37	unresponsive
snp_112201:LOC408285	3.35797e-37	unresponsive
snp_112202:LOC408285	7.62796e-32	unresponsive
snp_466260:LOC408285	8.20033e-21	unresponsive
snp_112203:LOC408285	7.76931e-19	unresponsive
snp_112204:LOC408285	8.39061e-27	unresponsive
snp_112205:LOC408285	2.89572e-10	unresponsive
snp_112206:LOC408285	1.15887e-05	unresponsive
snp_112207:LOC408285	0.0252347	unresponsive
snp_112208:LOC408285	0	unresponsive
snp_112209:LOC408285	3.78319e-14	unresponsive
snp_112210:LOC408285	7.9055e-13	unresponsive
snp_112211:LOC408285	4.43966e-13	unresponsive
snp_112215:LOC408285	2.7489e-13	unresponsive
snp_112216:LOC408285	1.01258e-29	unresponsive
snp_466261:LOC408285	1.78195e-07	unresponsive
snp_112218:LOC408285	4.65009e-12	unresponsive
snp_466262:LOC408285	1.54319e-08	unresponsive
snp_112219:LOC408285	0	unresponsive
snp_466263:LOC408285	0.0774451	unresponsive
snp_466266:LOC102656008	0.00623037	unresponsive
snp_112222:LOC102656008	0.00160525	unresponsive
snp_112311:LOC725422	0.000501001	unresponsive
snp_466440:LOC725422	4.06393e-41	unresponsive
snp_466441:LOC725422	5.71488e-12	unresponsive
snp_466445:LOC725422	1.11854e-20	unresponsive
snp_112313:LOC725422	2.37994e-20	unresponsive
snp_112316:LOC725422	7.28055e-17	unresponsive
snp_112317:LOC725422	1.52194e-22	unresponsive
snp_112318:LOC725422	6.76891e-21	unresponsive
snp_466446:LOC725422	5.92353e-23	unresponsive
snp_112320:LOC725422	9.39482e-20	unresponsive
snp_466448:LOC725422	1.3301e-23	unresponsive
snp_466449:LOC725422	3.22384e-24	unresponsive
snp_466450:LOC725422	1.36195e-23	unresponsive
snp_112325:LOC725422	3.22384e-24	unresponsive
snp_466460:LOC725422	5.66557e-23	unresponsive
snp_466464:LOC725422	3.33301e-40	unresponsive
snp_466465:LOC725422	0.40251	unresponsive
snp_466467:LOC725422	0.401951	unresponsive
snp_466469:LOC725422	1.48311e-05	unresponsive
snp_112330:LOC725422	0.000915521	unresponsive
snp_112331:LOC725422	0.00840284	unresponsive
snp_112332:LOC725422	0.000940728	unresponsive
snp_466470:LOC725422	8.11244e-05	unresponsive
snp_112333:LOC725422	0.000241709	unresponsive
snp_466475:LOC725422	5.91219e-05	unresponsive
snp_466476:LOC725422	0.0123575	unresponsive
snp_466478:LOC725422	0.0228518	unresponsive
snp_466531:LOC409315	0.000417429	unresponsive
snp_466532:LOC409315	3.19968e-12	unresponsive
snp_466533:LOC409315	1.9273e-12	unresponsive
snp_466534:LOC409315	0.109047	unresponsive
snp_466537:LOC552360	6.78519e-15	unresponsive
snp_466538:LOC552360	0.666767	unresponsive
snp_466541:LOC552360	0.902935	unresponsive
snp_466543:LOC727298	0.342584	unresponsive
snp_466544:LOC727298	0.852807	unresponsive
snp_466545:LOC727298	0.000281812	unresponsive
snp_466546:LOC727298	5.43845e-14	unresponsive
snp_466547:LOC727298	2.27736e-25	unresponsive
snp_466548:LOC727298	5.90831e-61	unresponsive
snp_466549:LOC727298	8.11603e-18	unresponsive
snp_466550:LOC727298	0.121229	unresponsive
snp_466556:LOC551372	1.54429e-09	unresponsive
snp_466557:LOC551372	1	unresponsive
snp_466558:LOC726977	1.40711e-06	unresponsive
snp_466559:LOC726977	4.29762e-27	unresponsive
snp_466562:LOC726983	0.132152	unresponsive
snp_466563:LOC726983	3.13545e-10	unresponsive
snp_466567:LOC411366	4.6949e-27	unresponsive
snp_466568:LOC411366	4.00866e-07	unresponsive
snp_466569:LOC411366	8.23403e-22	unresponsive
snp_466579:LOC413792	5.30936e-31	unresponsive
snp_466580:LOC413792	1.22063e-30	unresponsive
snp_466582:LOC413792	0.132809	unresponsive
snp_466583:LOC413792	2.61924e-11	unresponsive
snp_466584:LOC413792	8.64215e-22	unresponsive
snp_466589:LOC725579	0.168706	unresponsive
snp_466590:LOC725579	0.168706	unresponsive
snp_466594:LOC725579	2.87814e-19	unresponsive
snp_466595:LOC725579	0.000305483	unresponsive
snp_466596:LOC725579	2.42705e-19	unresponsive
snp_466597:LOC725613	9.59274e-13	unresponsive
snp_466598:LOC725613	3.12883e-32	unresponsive
snp_466599:LOC725613	0.886217	unresponsive
snp_466617:LOC551143	6.37334e-06	unresponsive
snp_112363:LOC551143	3.01296e-05	unresponsive
snp_466618:LOC551143	2.11295e-05	unresponsive
snp_466619:LOC551143	1.78904e-05	unresponsive
snp_466620:LOC551143	2.71682e-83	unresponsive
snp_466621:LOC551143	1.38616e-83	unresponsive
snp_466622:LOC551143	2.1484e-197	unresponsive
snp_466629:LOC412034	4.63378e-24	unresponsive
snp_466634:LOC412034	0.101845	unresponsive
snp_466678:LOC100576472	1.54672e-18	unresponsive
snp_466679:LOC100576472	6.94814e-13	unresponsive
snp_466680:LOC100576472	1.78801e-23	unresponsive
snp_466683:LOC100576472	0.368126	unresponsive
snp_466684:LOC100576472	3.25775e-54	unresponsive
snp_466685:LOC100576472	8.79797e-19	unresponsive
snp_466691:LOC102654029	2.63461e-36	unresponsive
snp_466692:LOC102654029	0	unresponsive
snp_466693:LOC102654029	3.1129e-194	unresponsive
snp_466694:LOC102654029	2.15686e-07	unresponsive
snp_466701:LOC412328	0.0488864	unresponsive
snp_466702:LOC412328	0.00513165	unresponsive
snp_466704:LOC406120	0	unresponsive
snp_466705:LOC406120	0	unresponsive
snp_466708:LOC406120	0	unresponsive
snp_466709:LOC406120	1.17278e-163	unresponsive
snp_466710:LOC406120	1.17278e-163	unresponsive
snp_466711:LOC406120	1.17278e-163	unresponsive
snp_466712:LOC406120	0	unresponsive
snp_466714:LOC406120	0	unresponsive
snp_466715:LOC725950	0.00857765	unresponsive
snp_112364:LOC725950	2.06704e-23	unresponsive
snp_466723:LOC725950	2.06704e-23	unresponsive
snp_466724:LOC725950	0.637065	unresponsive
snp_466725:LOC725950	0.637065	unresponsive
snp_466726:LOC725950	0.761081	unresponsive
snp_466727:LOC725950	2.59434e-18	unresponsive
snp_112366:LOC725950	0	unresponsive
snp_466730:LOC725950	0	unresponsive
snp_466731:LOC725950	0	unresponsive
snp_466732:LOC725950	0	unresponsive
snp_466733:LOC725950	0	unresponsive
snp_466735:LOC413504	1.27198e-30	unresponsive
snp_466737:LOC413504	2.32056e-12	unresponsive
snp_466756:LOC413504	2.32056e-12	unresponsive
snp_466757:LOC413504	0.312335	unresponsive
snp_466758:LOC413504	0.437324	unresponsive
snp_466762:LOC413504	0.437324	unresponsive
snp_466764:LOC413504	0.438191	unresponsive
snp_466767:LOC413504	0.437324	unresponsive
snp_466769:LOC413504	7.58305e-05	unresponsive
snp_466776:LOC413504	5.25229e-05	unresponsive
snp_466779:LOC413504	1.16186e-72	unresponsive
snp_466780:LOC413504	6.1152e-71	unresponsive
snp_466781:LOC413504	2.33249e-72	unresponsive
snp_466782:LOC413504	1.49531e-38	unresponsive
snp_466783:LOC413504	4.41035e-06	unresponsive
snp_466785:LOC413504	4.41035e-06	unresponsive
snp_466788:LOC413504	2.67601e-06	unresponsive
snp_466789:LOC413504	1.59342e-06	unresponsive
snp_466793:LOC413504	5.50661e-07	unresponsive
snp_466794:LOC413504	2.4945e-13	unresponsive
snp_466797:LOC413504	0.653088	unresponsive
snp_112370:LOC413504	0.394818	unresponsive
snp_466804:LOC413504	0.233553	unresponsive
snp_466805:LOC413504	0.199789	unresponsive
snp_466806:LOC413504	0.269125	unresponsive
snp_112371:LOC413504	0.185414	unresponsive
snp_112372:LOC413504	0.190507	unresponsive
snp_466807:LOC413504	0.50025	unresponsive
snp_466808:LOC413504	0.0955002	unresponsive
snp_466813:LOC413504	0.0955002	unresponsive
snp_466814:LOC413504	0.0955002	unresponsive
snp_466815:LOC413504	0.0955002	unresponsive
snp_466816:LOC413504	0.111793	unresponsive
snp_466829:LOC413504	0.112054	unresponsive
snp_466830:LOC413504	1.91289e-93	unresponsive
snp_112376:LOC413504	6.63053e-97	unresponsive
snp_466833:LOC413504	1.45382e-94	unresponsive
snp_112377:LOC413504	3.22351e-96	unresponsive
snp_466843:LOC413504	5.99675e-90	unresponsive
snp_466844:LOC413504	6.36242e-74	unresponsive
snp_466845:LOC413504	1.45236e-68	unresponsive
snp_466846:LOC413504	4.14696e-83	unresponsive
snp_466847:LOC413504	2.23541e-88	unresponsive
snp_466848:LOC413504	2.23541e-88	unresponsive
snp_466850:LOC413504	2.23541e-88	unresponsive
snp_466851:LOC413504	2.23401e-95	unresponsive
snp_112389:LOC413504	4.72363e-52	unresponsive
snp_466855:LOC413504	4.72363e-52	unresponsive
snp_466856:LOC413504	1.14775e-17	unresponsive
snp_466858:LOC413504	1.09624e-27	unresponsive
snp_466859:LOC413504	0.00310981	unresponsive
snp_466860:LOC413504	0	unresponsive
snp_466861:LOC413504	2.60027e-14	unresponsive
snp_466862:LOC413504	1.28129e-35	unresponsive
snp_466863:LOC413504	0	unresponsive
snp_466864:LOC413504	0	unresponsive
snp_466866:LOC413504	7.57018e-49	unresponsive
snp_112393:LOC413504	0	unresponsive
snp_467196:LOC726017	3.98744e-71	unresponsive
snp_467197:LOC726017	6.51447e-74	unresponsive
snp_467212:LOC726017	4.4026e-31	unresponsive
snp_467415:LOC726017	2.71651e-05	unresponsive
snp_467417:LOC726017	1.14151e-05	unresponsive
snp_112447:LOC726017	4.47375e-05	unresponsive
snp_467427:LOC726017	0.00381835	unresponsive
snp_467428:LOC726017	0.00378904	unresponsive
snp_467443:LOC726017	0.00378904	unresponsive
snp_467451:LOC726017	0.000836546	unresponsive
snp_112458:LOC726017	0.0136242	unresponsive
snp_112459:LOC726017	0.0039669	unresponsive
snp_467456:LOC726017	0.00312596	unresponsive
snp_112460:LOC726017	0.00438772	unresponsive
snp_467473:LOC726017	0.684301	unresponsive
snp_467487:LOC726017	0.631097	unresponsive
snp_467488:LOC726017	0.631335	unresponsive
snp_467489:LOC726017	0.684301	unresponsive
snp_112468:LOC726017	0.684301	unresponsive
snp_112469:LOC726017	0.739728	unresponsive
snp_112470:LOC726017	0.659303	unresponsive
snp_112472:LOC102655241	0.0200753	unresponsive
snp_467499:LOC102655241	0.0412892	unresponsive
snp_467500:LOC102655241	0.127859	unresponsive
snp_467501:LOC100576963	2.63357e-05	unresponsive
snp_467502:LOC100576963	4.4146e-05	unresponsive
snp_467503:LOC100576963	5.88814e-05	unresponsive
snp_112473:LOC100576963	2.77211e-05	unresponsive
snp_467504:LOC100576963	7.51425e-18	unresponsive
snp_467505:LOC100576963	0.199624	unresponsive
snp_467522:LOC100577004	5.25162e-28	unresponsive
snp_467524:LOC100577004	5.13211e-52	unresponsive
snp_467525:LOC100577004	1.81645e-06	unresponsive
snp_467525:LOC102655481	5.27237e-16	unresponsive
snp_112480:LOC100577004	2.41182e-57	unresponsive
snp_467526:LOC100577004	1.66251e-56	unresponsive
snp_467527:LOC100577004	1.84786e-51	unresponsive
snp_467527:LOC102655481	0.0178589	unresponsive
snp_467528:LOC102655481	0.0178589	unresponsive
snp_467529:LOC100577004	3.03513e-22	unresponsive
snp_467529:LOC102655481	0.452501	unresponsive
snp_467530:LOC100577004	1.06394e-18	unresponsive
snp_467531:LOC100577004	0.00146452	unresponsive
snp_467532:LOC100577004	0.000239469	unresponsive
snp_467533:LOC100577004	8.95161e-12	unresponsive
snp_467534:LOC100577004	4.85814e-08	unresponsive
snp_467534:LOC102655481	0.690613	unresponsive
snp_467535:LOC100577004	3.47991e-253	unresponsive
snp_467537:LOC100577004	3.47991e-253	unresponsive
snp_467538:LOC100577004	1.82812e-253	unresponsive
snp_467540:LOC100577004	7.84897e-241	unresponsive
snp_467543:LOC100577004	1.90372e-13	unresponsive
snp_467543:LOC102655481	0.554884	unresponsive
snp_467544:LOC100577004	0.423407	unresponsive
snp_467545:LOC100577004	0.424332	unresponsive
snp_467546:LOC100577004	0.424332	unresponsive
snp_467549:LOC100577004	0.793291	unresponsive
snp_467549:LOC102655481	0.103827	unresponsive
snp_467550:LOC100577004	0.306856	unresponsive
snp_467551:LOC100577004	1.98101e-13	unresponsive
snp_467552:LOC100577004	8.71771e-14	unresponsive
snp_467558:LOC100577004	2.61471e-32	unresponsive
snp_467559:LOC100577004	1.81281e-36	unresponsive
snp_467560:LOC100577004	4.47769e-37	unresponsive
snp_467561:LOC100577004	9.51603e-44	unresponsive
snp_467569:LOC100577004	9.51603e-44	unresponsive
snp_467570:LOC100577004	9.51603e-44	unresponsive
snp_467571:LOC100577004	5.96295e-44	unresponsive
snp_467583:LOC100577004	3.27981e-43	unresponsive
snp_112481:LOC100577004	8.38624e-44	unresponsive
snp_467584:LOC100577004	8.38624e-44	unresponsive
snp_112482:LOC100577004	8.38624e-44	unresponsive
snp_467586:LOC100577004	3.79717e-44	unresponsive
snp_467588:LOC100577004	3.79717e-44	unresponsive
snp_467589:LOC100577004	3.5097e-44	unresponsive
snp_467590:LOC100577004	1.24215e-43	unresponsive
snp_467598:LOC100577004	8.38624e-44	unresponsive
snp_467600:LOC100577004	1.99032e-43	unresponsive
snp_467601:LOC100577004	1.99032e-43	unresponsive
snp_467605:LOC100577004	1.99032e-43	unresponsive
snp_467636:LOC100577004	8.38624e-44	unresponsive
snp_467638:LOC100577004	4.32484e-44	unresponsive
snp_467639:LOC100577004	8.38624e-44	unresponsive
snp_467647:LOC100577004	4.70014e-44	unresponsive
snp_467652:LOC100577004	3.56859e-44	unresponsive
snp_467665:LOC100577004	3.79717e-44	unresponsive
snp_467666:LOC100577004	2.04579e-43	unresponsive
snp_467672:LOC100577004	8.38624e-44	unresponsive
snp_467677:LOC100577004	2.04579e-43	unresponsive
snp_467691:LOC100577004	8.29412e-19	unresponsive
snp_467773:LOC100577138	5.33357e-26	unresponsive
snp_467774:LOC100577138	2.74538e-25	unresponsive
snp_467778:LOC100577138	9.44787e-33	unresponsive
snp_467779:LOC100577138	0.37592	unresponsive
snp_467780:LOC100577138	1.89415e-19	unresponsive
snp_467781:LOC100577138	3.27505e-28	unresponsive
snp_467782:LOC100577138	0.432996	unresponsive
snp_467783:LOC100577138	7.65718e-07	unresponsive
snp_467785:LOC100577138	7.73489e-07	unresponsive
snp_467788:LOC100577138	0.0848343	unresponsive
snp_467824:LOC100577138	0.0848343	unresponsive
snp_112488:LOC100577138	0.0444685	unresponsive
snp_467830:LOC100577138	0.0444685	unresponsive
snp_467831:LOC100577138	0.0444685	unresponsive
snp_467833:LOC100577138	0.0441947	unresponsive
snp_467838:LOC100577138	0.0389614	unresponsive
snp_467848:LOC100577138	0.0436482	unresponsive
snp_112490:LOC100577138	0.0436482	unresponsive
snp_467853:LOC100577138	0.0427189	unresponsive
snp_467862:LOC100577138	0.0330529	unresponsive
snp_467889:LOC100577138	0.0427189	unresponsive
snp_467893:LOC100577138	0.0427189	unresponsive
snp_467897:LOC100577138	0.0330383	unresponsive
snp_467899:LOC100577138	0.0382711	unresponsive
snp_467900:LOC100577138	0.0427189	unresponsive
snp_467901:LOC100577138	0.0487319	unresponsive
snp_467902:LOC100577138	0.0287393	unresponsive
snp_467904:LOC100577138	0.0287393	unresponsive
snp_467905:LOC100577138	0.0165612	unresponsive
snp_467906:LOC100577138	0.0165612	unresponsive
snp_467907:LOC100577138	0.0423974	unresponsive
snp_467908:LOC100577138	0.0373956	unresponsive
snp_467909:LOC100577138	0.00445862	unresponsive
snp_467910:LOC100577138	0.217335	unresponsive
snp_467911:LOC100577138	0.318743	unresponsive
snp_467912:LOC100577138	0.610093	unresponsive
snp_467913:LOC100577138	0.382106	unresponsive
snp_467914:LOC100577138	0.0371396	unresponsive
snp_112500:LOC100577138	0.975592	unresponsive
snp_467915:LOC100577138	0.975557	unresponsive
snp_112501:LOC100577138	0.975557	unresponsive
snp_467917:LOC100577138	0.927328	unresponsive
snp_467918:LOC100577138	0.975766	unresponsive
snp_467919:LOC100577138	0.000174178	unresponsive
snp_112512:LOC100577138	0.000174178	unresponsive
snp_467929:LOC100577138	0.0548947	unresponsive
snp_112513:LOC100577138	7.73598e-05	unresponsive
snp_467948:LOC100577138	3.11907e-05	unresponsive
snp_467949:LOC100577138	2.58746e-05	unresponsive
snp_467950:LOC100577138	2.58746e-05	unresponsive
snp_467953:LOC726201	0.947425	unresponsive
snp_467962:LOC102656315	0	unresponsive
snp_467962:LOC726201	2.14477e-52	unresponsive
snp_467963:LOC726201	0.790695	unresponsive
snp_467964:LOC102656315	0.894999	unresponsive
snp_467964:LOC726201	6.00693e-11	unresponsive
snp_467965:LOC102656315	0.000580349	unresponsive
snp_467966:LOC726201	1.88616e-11	unresponsive
snp_467967:LOC102656315	0.0002775	unresponsive
snp_467967:LOC726201	1.94875e-11	unresponsive
snp_467968:LOC102656315	1.16083e-07	unresponsive
snp_467969:LOC102656315	8.23588e-09	unresponsive
snp_112532:LOC726201	9.16783e-14	unresponsive
snp_467972:LOC726201	1.12084e-11	unresponsive
snp_467973:LOC726201	5.47536e-16	unresponsive
snp_467974:LOC726201	2.17533e-11	unresponsive
snp_467976:LOC726201	0.545226	unresponsive
snp_467983:LOC726268	0.0368286	unresponsive
snp_467989:LOC726268	8.86694e-06	unresponsive
snp_467990:LOC726268	1.35988e-153	unresponsive
snp_112533:LOC726268	5.49515e-141	unresponsive
snp_467995:LOC726268	3.60216e-141	unresponsive
snp_468002:LOC102656594	2.62635e-18	unresponsive
snp_468003:LOC102656594	0.195823	unresponsive
snp_112538:LOC102656594	0.23976	unresponsive
snp_468005:LOC102656594	0.23948	unresponsive
snp_112543:LOC726321	7.96461e-79	unresponsive
snp_112544:LOC726321	2.62492e-85	unresponsive
snp_112546:LOC726321	1.8816e-84	unresponsive
snp_112547:LOC726321	1.07452e-78	unresponsive
snp_112548:LOC726321	1.07837e-75	unresponsive
snp_112549:LOC726321	1.37898e-83	unresponsive
snp_468008:LOC726321	0	unresponsive
snp_112550:LOC726321	5.60091e-188	unresponsive
snp_468021:LOC413925	0.00123373	unresponsive
snp_468022:LOC413925	0.0089957	unresponsive
snp_112557:LOC413925	0.000338055	unresponsive
snp_112558:LOC726273	0	unresponsive
snp_112559:LOC726273	0	unresponsive
snp_468032:LOC551793	0	unresponsive
snp_468033:LOC551793	0.505038	unresponsive
snp_468034:LOC551793	0.586234	unresponsive
snp_468036:LOC551793	0.952496	unresponsive
snp_112564:LOC551793	0.40594	unresponsive
snp_468066:LOC726414	1.04825e-58	unresponsive
snp_468088:LOC726414	1.04825e-58	unresponsive
snp_112580:LOC726414	2.98366e-59	unresponsive
snp_112582:LOC726414	1.20977e-58	unresponsive
snp_468089:LOC726414	5.28417e-59	unresponsive
snp_112583:LOC726414	1.28247e-59	unresponsive
snp_468100:LOC726414	6.26589e-60	unresponsive
snp_112588:LOC726414	1.05567e-59	unresponsive
snp_468102:LOC726414	5.84635e-69	unresponsive
snp_468103:LOC726414	2.67747e-68	unresponsive
snp_468104:LOC726414	3.56743e-08	unresponsive
snp_112592:LOC726414	1.06058e-06	unresponsive
snp_112593:LOC726414	0	unresponsive
snp_112594:LOC726414	0	unresponsive
snp_468106:LOC726414	0	unresponsive
snp_468107:LOC726414	0	unresponsive
snp_112595:LOC726414	1.09966e-77	unresponsive
snp_112713:LOC409650	0.768593	unresponsive
snp_112714:LOC409650	0.00286441	unresponsive
snp_468744:LOC409650	5.86484e-06	unresponsive
snp_112715:LOC409650	0.187156	unresponsive
snp_112716:LOC409650	5.26184e-05	unresponsive
snp_112717:LOC409650	1.28612e-05	unresponsive
snp_112718:LOC409650	2.79308e-06	unresponsive
snp_468745:LOC409650	0.0313193	unresponsive
snp_468746:LOC409650	2.79308e-06	unresponsive
snp_468750:LOC409649	6.09796e-13	unresponsive
snp_468751:LOC409649	4.20384e-24	unresponsive
snp_468752:LOC409649	1.16589e-25	unresponsive
snp_468753:LOC409649	4.75818e-26	unresponsive
snp_112723:LOC409649	4.28961e-215	unresponsive
snp_468756:LOC409649	0	unresponsive
snp_468757:LOC409649	0	unresponsive
snp_112727:LOC409649	3.27419e-56	unresponsive
snp_112728:LOC409649	9.06631e-227	unresponsive
snp_112729:LOC409649	1.03853e-222	unresponsive
snp_468758:LOC409649	1.03853e-222	unresponsive
snp_468865:LOC726546	0.227106	unresponsive
snp_112767:LOC726546	0.698497	unresponsive
snp_112768:LOC726546	0.422597	unresponsive
snp_468866:LOC726546	1.06316e-10	unresponsive
snp_468888:LOC102655465	0.000335609	unresponsive
snp_468889:LOC102655465	0.00270942	unresponsive
snp_468890:LOC102655465	0.00875588	unresponsive
snp_468893:LOC408280	2.25452e-58	unresponsive
snp_468894:LOC408280	1.35544e-57	unresponsive
snp_468895:LOC408280	6.32303e-57	unresponsive
snp_112778:LOC408280	5.87767e-57	unresponsive
snp_468896:LOC408280	8.61559e-57	unresponsive
snp_112780:LOC408280	3.44251e-55	unresponsive
snp_112781:LOC408280	9.85936e-96	unresponsive
snp_112782:LOC408280	3.11678e-148	unresponsive
snp_112783:LOC408280	3.32981e-41	unresponsive
snp_112784:LOC408280	1.1286e-24	unresponsive
snp_112785:LOC408280	7.3356e-55	unresponsive
snp_112786:LOC408280	4.88777e-54	unresponsive
snp_468898:LOC408280	0	unresponsive
snp_112787:LOC408280	0	unresponsive
snp_112788:LOC408280	0	unresponsive
snp_468899:LOC408280	9.5218e-99	unresponsive
snp_112791:LOC408280	0.0149482	unresponsive
snp_112794:LOC102655526	6.52376e-37	unresponsive
snp_112795:LOC102655526	7.41178e-42	unresponsive
snp_112815:LOC410190	7.73105e-11	unresponsive
snp_112818:LOC410190	0.0403075	unresponsive
snp_468913:LOC410190	0.0403075	unresponsive
snp_112820:LOC410190	0.144957	unresponsive
snp_112823:LOC410190	0.156777	unresponsive
snp_112824:LOC410190	0.264825	unresponsive
snp_468920:LOC410190	0.119098	unresponsive
snp_468921:LOC410190	0.143235	unresponsive
snp_112858:LOC551360	2.04595e-09	unresponsive
snp_112859:LOC551360	1	unresponsive
snp_112861:LOC551360	0.333888	unresponsive
snp_112864:LOC551360	4.73719e-05	unresponsive
snp_468967:LOC551360	0.00265303	unresponsive
snp_468968:LOC551360	0.000295167	unresponsive
snp_112865:LOC551360	3.42273e-05	unresponsive
snp_112867:LOC551360	4.38148e-05	unresponsive
snp_468975:LOC551360	3.32724e-05	unresponsive
snp_468977:LOC551360	3.32724e-05	unresponsive
snp_112870:LOC551360	3.32724e-05	unresponsive
snp_468980:LOC551360	3.32724e-05	unresponsive
snp_468984:LOC551360	3.2483e-05	unresponsive
snp_112879:LOC551360	2.59221e-05	unresponsive
snp_468990:LOC551360	4.19937e-05	unresponsive
snp_468992:LOC551360	3.2483e-05	unresponsive
snp_468998:LOC551360	3.27153e-05	unresponsive
snp_112888:LOC551360	2.06507e-05	unresponsive
snp_468999:LOC551360	3.2483e-05	unresponsive
snp_469000:LOC551360	5.32978e-05	unresponsive
snp_469004:LOC551360	0	unresponsive
snp_469005:LOC551360	0	unresponsive
snp_112895:LOC551360	8.05774e-53	unresponsive
snp_469152:LOC408278	0	unresponsive
snp_469153:LOC408278	0	unresponsive
snp_112954:LOC408278	4.86998e-08	unresponsive
snp_112957:LOC408278	1.74992e-11	unresponsive
snp_469156:LOC408278	0.0205284	unresponsive
snp_469169:LOC408278	0.0503239	unresponsive
snp_469170:LOC408278	0.0205284	unresponsive
snp_469172:LOC408278	0.0205284	unresponsive
snp_469175:LOC408278	0.0205284	unresponsive
snp_112963:LOC408278	0.00311347	unresponsive
snp_469191:LOC408278	0.00311347	unresponsive
snp_112973:LOC408278	0.324628	unresponsive
snp_469201:LOC408278	0.326099	unresponsive
snp_469228:LOC408278	0.407873	unresponsive
snp_469232:LOC408278	0.166067	unresponsive
snp_469233:LOC408278	0.330319	unresponsive
snp_469241:LOC408278	0.262685	unresponsive
snp_469247:LOC408278	0.262685	unresponsive
snp_469248:LOC408278	0.594664	unresponsive
snp_113026:LOC408278	0.0129372	unresponsive
snp_469392:LOC408278	0.00787866	unresponsive
snp_469398:LOC408278	0.00787866	unresponsive
snp_113042:LOC408278	0.00982423	unresponsive
snp_113043:LOC408278	0.0058773	unresponsive
snp_469407:LOC408278	0.0073241	unresponsive
snp_113048:LOC408278	0.0073241	unresponsive
snp_469408:LOC408278	0.00582908	unresponsive
snp_113049:LOC408278	0.0153808	unresponsive
snp_469410:LOC408278	0.00580194	unresponsive
snp_469421:LOC408278	0.0073241	unresponsive
snp_469426:LOC408278	0.0073241	unresponsive
snp_469427:LOC408278	0.0073241	unresponsive
snp_469453:LOC408278	0.0073241	unresponsive
snp_469455:LOC408278	0.00455574	unresponsive
snp_469456:LOC408278	0.00353971	unresponsive
snp_469457:LOC408278	0.000317906	unresponsive
snp_113051:LOC408278	0.0121493	unresponsive
snp_469459:LOC408278	0.0073241	unresponsive
snp_469460:LOC408278	0.00595842	unresponsive
snp_469461:LOC408278	0.00386086	unresponsive
snp_469462:LOC408278	0.00302571	unresponsive
snp_469463:LOC408278	0.00465419	unresponsive
snp_469464:LOC408278	0.000746632	unresponsive
snp_469465:LOC408278	0.000422174	unresponsive
snp_469466:LOC408278	0.0079697	unresponsive
snp_469467:LOC408278	0.00737736	unresponsive
snp_113053:LOC408278	0.00580194	unresponsive
snp_469472:LOC408278	0.0073241	unresponsive
snp_469475:LOC408278	0.00437191	unresponsive
snp_469476:LOC408278	0.00165801	unresponsive
snp_469478:LOC408278	0.00126588	unresponsive
snp_469481:LOC408278	0.000546174	unresponsive
snp_469486:LOC408278	1.52051e-12	unresponsive
snp_469487:LOC408278	1.7787e-13	unresponsive
snp_469488:LOC408278	7.32565e-16	unresponsive
snp_469489:LOC408278	0.145058	unresponsive
snp_469490:LOC408278	2.12508e-12	unresponsive
snp_469491:LOC408278	4.11451e-10	unresponsive
snp_469492:LOC408278	2.32958e-10	unresponsive
snp_469493:LOC408278	8.56549e-05	unresponsive
snp_113122:LOC100577165	5.81306e-05	unresponsive
snp_469715:LOC100577165	0.143172	unresponsive
snp_469716:LOC100577165	0.176615	unresponsive
snp_469717:LOC100577165	0.237137	unresponsive
snp_469719:LOC100577165	0.853733	unresponsive
snp_469726:LOC100577165	0.00543552	unresponsive
snp_469727:LOC100577165	0.00543552	unresponsive
snp_469728:LOC408277	0	unresponsive
snp_469729:LOC408277	0.534134	unresponsive
snp_469732:LOC408277	0	unresponsive
snp_469733:LOC408277	0	unresponsive
snp_469735:LOC408277	0	unresponsive
snp_469736:LOC408277	0.0274531	unresponsive
snp_469737:LOC408277	1.71002e-26	unresponsive
snp_469738:LOC408277	1.82289e-10	unresponsive
snp_469745:LOC408277	1.14775e-10	unresponsive
snp_469758:LOC408277	1.14775e-10	unresponsive
snp_469793:LOC408277	4.51041e-11	unresponsive
snp_113137:LOC408277	1.54313e-09	unresponsive
snp_113138:LOC408277	6.61763e-10	unresponsive
snp_469795:LOC408277	3.29403e-10	unresponsive
snp_469841:LOC102654569	3.86528e-30	unresponsive
snp_469844:LOC102654569	0	unresponsive
snp_469845:LOC102654569	0	unresponsive
snp_469846:LOC102654569	0.158502	unresponsive
snp_469863:LOC408276	0	unresponsive
snp_469864:LOC408276	3.29925e-05	unresponsive
snp_113177:LOC408276	0.0154964	unresponsive
snp_469865:LOC410187	0	unresponsive
snp_469866:LOC410187	1.52476e-19	unresponsive
snp_469867:LOC410187	3.30114e-10	unresponsive
snp_469868:LOC410187	1.71639e-36	unresponsive
snp_469876:LOC408275	0.0532685	unresponsive
snp_469877:LOC408275	0.7589	unresponsive
snp_469886:LOC408275	0.916164	unresponsive
snp_469887:LOC408275	0.916164	unresponsive
snp_469893:LOC408275	0.00081101	unresponsive
snp_469902:LOC408275	0.00081101	unresponsive
snp_113184:LOC408275	0.000438084	unresponsive
snp_113185:LOC408275	0.00081101	unresponsive
snp_469903:LOC408275	0.00081101	unresponsive
snp_113189:LOC408275	0.000816205	unresponsive
snp_113201:LOC408275	0.000723411	unresponsive
snp_469933:LOC408275	0.000816205	unresponsive
snp_113202:LOC408275	0.000723457	unresponsive
snp_469934:LOC408275	0.00333522	unresponsive
snp_469935:LOC408275	0.00397116	unresponsive
snp_469938:LOC408275	0.00397116	unresponsive
snp_469940:LOC408275	0.000350448	unresponsive
snp_469942:LOC408275	0.00023553	unresponsive
snp_469943:LOC408275	0.000318873	unresponsive
snp_469944:LOC408275	0.000353825	unresponsive
snp_469945:LOC408275	0.000545171	unresponsive
snp_469946:LOC408275	0.000493935	unresponsive
snp_469947:LOC408275	0.00054452	unresponsive
snp_113210:LOC408275	0.00054452	unresponsive
snp_469951:LOC408275	0.398346	unresponsive
snp_469952:LOC408275	0.805295	unresponsive
snp_469953:LOC408275	0	unresponsive
snp_113211:LOC408275	4.52858e-23	unresponsive
snp_113212:LOC408275	3.29289e-27	unresponsive
snp_469999:LOC100576452	9.83743e-27	unresponsive
snp_470000:LOC100576452	6.61455e-07	unresponsive
snp_113295:LOC102653912	1.36393e-07	unresponsive
snp_113296:LOC102653912	0.728359	unresponsive
snp_113304:LOC102653912	0.370552	unresponsive
snp_113305:LOC102653912	0.687511	unresponsive
snp_113306:LOC102653912	0.241077	unresponsive
snp_113307:LOC102653912	1.17174e-24	unresponsive
snp_113311:LOC102653912	0.0149597	unresponsive
snp_113312:LOC102653912	0.106041	unresponsive
snp_113320:LOC102653912	2.40025e-47	unresponsive
snp_113321:LOC102653912	0	unresponsive
snp_113322:LOC102653912	2.49662e-05	unresponsive
snp_113330:LOC100576423	0.135337	unresponsive
snp_113331:LOC100576423	0.317808	unresponsive
snp_113332:LOC100576423	3.76644e-30	unresponsive
snp_113333:LOC100576423	4.44625e-50	unresponsive
snp_113334:LOC100576423	0	unresponsive
snp_113336:LOC100576423	0.194117	unresponsive
snp_113345:LOC100576423	0.00653792	unresponsive
snp_113346:LOC100576423	2.0743e-41	unresponsive
snp_113347:LOC100576423	4.00971e-40	unresponsive
snp_470047:LOC100576423	1.95677e-101	unresponsive
snp_113348:LOC100576423	7.33087e-15	unresponsive
snp_113349:LOC100576423	2.38009e-14	unresponsive
snp_113350:LOC100576423	3.96695e-28	unresponsive
snp_113351:LOC100576423	8.35126e-44	unresponsive
snp_113352:LOC100576423	2.15825e-08	unresponsive
snp_113353:LOC100576423	7.83035e-13	unresponsive
snp_113354:LOC100576423	0.000237872	unresponsive
snp_470049:LOC100576423	2.71544e-34	unresponsive
snp_113355:LOC100576423	2.32288e-39	unresponsive
snp_113356:LOC100576423	1.79323e-28	unresponsive
snp_113357:LOC100576423	1.28318e-06	unresponsive
snp_470054:LOC725877	0.00573866	unresponsive
snp_113378:LOC725877	0.000145494	unresponsive
snp_113379:LOC725877	1.31512e-15	unresponsive
snp_113380:LOC725877	1.77801e-14	unresponsive
snp_113381:LOC724408	5.7313e-07	unresponsive
snp_113382:LOC724408	2.71162e-74	unresponsive
snp_113383:LOC724408	4.73406e-16	unresponsive
snp_113384:LOC724408	9.11466e-11	unresponsive
snp_113385:LOC724408	4.06844e-05	unresponsive
snp_113386:LOC724408	2.30625e-09	unresponsive
snp_113387:LOC724408	2.82131e-23	unresponsive
snp_113396:LOC724453	0.000388447	unresponsive
snp_113398:LOC724453	7.90106e-25	unresponsive
snp_113402:LOC724453	0.021778	unresponsive
snp_113403:LOC724453	2.01503e-28	unresponsive
snp_113407:LOC724453	6.54663e-28	unresponsive
snp_113408:LOC724453	4.62434e-07	unresponsive
snp_113409:LOC724453	0.574018	unresponsive
snp_113410:LOC724453	2.43177e-07	unresponsive
snp_113412:LOC724494	0.457676	unresponsive
snp_113413:LOC724494	0.072856	unresponsive
snp_113414:LOC724494	0.589688	unresponsive
snp_113415:LOC724494	0.589192	unresponsive
snp_113416:LOC724494	0.42538	unresponsive
snp_113417:LOC724494	0.42538	unresponsive
snp_113418:LOC724494	0.436237	unresponsive
snp_113419:LOC724494	5.83594e-10	unresponsive
snp_113420:LOC724494	1.14941e-26	unresponsive
snp_470064:LOC724494	1.14941e-26	unresponsive
snp_113421:LOC724494	2.26944e-25	unresponsive
snp_113423:LOC724494	2.26944e-25	unresponsive
snp_113425:LOC410184	0.0100759	unresponsive
snp_470065:LOC410184	0	unresponsive
snp_113426:LOC410184	0	unresponsive
snp_113430:LOC410184	0.0023478	unresponsive
snp_113431:LOC410184	0	unresponsive
snp_113432:LOC410184	0.427942	unresponsive
snp_113442:LOC100576130	9.70445e-56	unresponsive
snp_113443:LOC100576130	3.60195e-15	unresponsive
snp_113444:LOC100576130	8.16432e-40	unresponsive
snp_470066:LOC100576130	8.16432e-40	unresponsive
snp_113453:LOC100576130	1.50738e-40	unresponsive
snp_113454:LOC100576130	1.14514e-45	unresponsive
snp_113455:LOC100576130	1.83708e-46	unresponsive
snp_113456:LOC100576130	1.83708e-46	unresponsive
snp_470067:LOC100576130	4.94172e-49	unresponsive
snp_470068:LOC100576130	8.94747e-47	unresponsive
snp_113460:LOC100576130	8.94747e-47	unresponsive
snp_113462:LOC100576130	7.80974e-45	unresponsive
snp_113463:LOC100576130	3.89189e-45	unresponsive
snp_113466:LOC100576130	1.88581e-48	unresponsive
snp_113468:LOC100576130	3.80825e-47	unresponsive
snp_113475:LOC100576130	8.22755e-132	unresponsive
snp_113532:LOC102656404	0.000607205	unresponsive
snp_113533:LOC102656404	0.000461773	unresponsive
snp_113534:LOC102656404	0.189378	unresponsive
snp_113535:LOC102656404	0.0337911	unresponsive
snp_470073:LOC102656404	0.0337911	unresponsive
snp_113536:LOC102656404	0.374047	unresponsive
snp_113602:LOC113219044	1.3447e-87	unresponsive
snp_113603:LOC113219044	2.45447e-86	unresponsive
snp_113613:LOC113219044	2.45447e-86	unresponsive
snp_113618:LOC113219044	8.16646e-83	unresponsive
snp_113620:LOC113219044	1.58832e-86	unresponsive
snp_113659:LOC727455	0.613936	unresponsive
snp_470106:LOC727455	0.26221	unresponsive
snp_113664:LOC727455	1.07123e-72	unresponsive
snp_113670:LOC410183	0.123356	unresponsive
snp_113671:LOC410183	1.56035e-38	unresponsive
snp_113672:LOC410183	1.29187e-35	unresponsive
snp_470110:LOC100578965	9.87993e-17	unresponsive
snp_470157:LOC100578965	9.87993e-17	unresponsive
snp_470164:LOC408273	1.76532e-26	unresponsive
snp_470169:LOC100578965	4.83562e-17	unresponsive
snp_470169:LOC408273	0	unresponsive
snp_470170:LOC408273	0	unresponsive
snp_470171:LOC408273	0	unresponsive
snp_470172:LOC100578965	1.97371e-15	unresponsive
snp_470172:LOC408273	0.00179907	unresponsive
snp_113688:LOC100578965	3.72626e-15	unresponsive
snp_113688:LOC408273	0.00104201	unresponsive
snp_470174:LOC408273	0.00134233	unresponsive
snp_470175:LOC408273	0.00106352	unresponsive
snp_113689:LOC100578965	9.87993e-17	unresponsive
snp_113689:LOC408273	5.03162e-10	unresponsive
snp_113690:LOC408273	4.85639e-11	unresponsive
snp_113691:LOC408273	9.9236e-11	unresponsive
snp_113692:LOC408273	0	unresponsive
snp_470195:LOC100578965	9.91942e-15	unresponsive
snp_470199:LOC100578965	4.76027e-16	unresponsive
snp_470201:LOC100578965	4.76027e-16	unresponsive
snp_470205:LOC100578965	4.76027e-16	unresponsive
snp_470207:LOC100578965	4.76027e-16	unresponsive
snp_470210:LOC100578965	1.71119e-16	unresponsive
snp_113710:LOC100578965	2.00136e-13	unresponsive
snp_113711:LOC100578965	4.37612e-15	unresponsive
snp_113713:LOC100578965	4.76027e-16	unresponsive
snp_113715:LOC100578965	5.95411e-15	unresponsive
snp_470213:LOC100578965	6.91595e-13	unresponsive
snp_113716:LOC100578965	6.29987e-16	unresponsive
snp_470214:LOC100578965	4.77061e-11	unresponsive
snp_470215:LOC100578965	6.17936e-19	unresponsive
snp_470216:LOC100578965	4.10316e-16	unresponsive
snp_470218:LOC100578965	4.10316e-16	unresponsive
snp_113718:LOC100578965	4.10316e-16	unresponsive
snp_113720:LOC100578965	4.10316e-16	unresponsive
snp_470219:LOC100578965	4.10316e-16	unresponsive
snp_470220:LOC100578965	4.10316e-16	unresponsive
snp_470221:LOC100578965	5.3751e-16	unresponsive
snp_113721:LOC100578965	2.41669e-21	unresponsive
snp_470222:LOC100578965	1.62141e-19	unresponsive
snp_113722:LOC100578965	5.3751e-16	unresponsive
snp_113724:LOC100578965	5.3751e-16	unresponsive
snp_470223:LOC100578965	1.90623e-16	unresponsive
snp_470224:LOC100578965	1.90623e-16	unresponsive
snp_470232:LOC100578965	5.3751e-16	unresponsive
snp_470233:LOC100578965	2.90552e-14	unresponsive
snp_113725:LOC100578965	5.2132e-13	unresponsive
snp_113726:LOC100578965	5.2132e-13	unresponsive
snp_113727:LOC100578965	1.51917e-13	unresponsive
snp_113728:LOC100578965	2.05135e-15	unresponsive
snp_470234:LOC100578965	3.72413e-06	unresponsive
snp_113729:LOC100578965	3.72413e-06	unresponsive
snp_470235:LOC100578965	1.77519e-05	unresponsive
snp_470236:LOC100578965	3.78464e-05	unresponsive
snp_470239:LOC100578965	1.7869e-05	unresponsive
snp_470240:LOC100578965	1.10899e-06	unresponsive
snp_470253:LOC100578965	2.53714e-11	unresponsive
snp_470255:LOC100578965	3.55301e-13	unresponsive
snp_470341:LOC100577017	0.234246	unresponsive
snp_470342:LOC100577017	0.310183	unresponsive
snp_113830:LOC100577017	0.310183	unresponsive
snp_470343:LOC100577017	0.0888389	unresponsive
snp_113831:LOC100577017	0.310183	unresponsive
snp_113832:LOC100577017	0.789177	unresponsive
snp_470345:LOC100577017	0.310183	unresponsive
snp_113834:LOC100577017	0.312363	unresponsive
snp_113838:LOC100577017	1.97012e-07	unresponsive
snp_470349:LOC100577017	1.13076e-07	unresponsive
snp_113843:LOC100577017	1.97012e-07	unresponsive
snp_470350:LOC100577017	0.0723547	unresponsive
snp_113844:LOC100577017	0.497614	unresponsive
snp_470351:LOC100577017	0.767944	unresponsive
snp_113845:LOC100577017	0.92126	unresponsive
snp_113846:LOC100577017	0.92126	unresponsive
snp_470353:LOC100577017	0.769007	unresponsive
snp_113847:LOC100577017	0.769007	unresponsive
snp_470356:LOC100577017	0.501242	unresponsive
snp_113848:LOC100577017	0.767941	unresponsive
snp_470357:LOC100577017	0.921629	unresponsive
snp_470358:LOC100577017	0.001373	unresponsive
snp_470359:LOC100577017	0.00319392	unresponsive
snp_113849:LOC100577017	0.591421	unresponsive
snp_113850:LOC100577017	0.591421	unresponsive
snp_470361:LOC100577017	0.0272222	unresponsive
snp_470362:LOC100577017	0.00106587	unresponsive
snp_113851:LOC100577017	0.704769	unresponsive
snp_470363:LOC100577017	0.697758	unresponsive
snp_470364:LOC100577017	0.0544754	unresponsive
snp_470365:LOC100577017	0.0446027	unresponsive
snp_470366:LOC100577017	0.0885907	unresponsive
snp_470367:LOC100577017	0.0885907	unresponsive
snp_470368:LOC100577017	0.0641218	unresponsive
snp_470369:LOC100577017	0.00427327	unresponsive
snp_470370:LOC100577017	0.00274525	unresponsive
snp_470371:LOC100577017	0.0108651	unresponsive
snp_470372:LOC100577017	0.0370719	unresponsive
snp_470373:LOC100577017	0.0370719	unresponsive
snp_470374:LOC100577017	0.0102482	unresponsive
snp_470383:LOC100577017	0.0102482	unresponsive
snp_113853:LOC100577017	0.00579778	unresponsive
snp_470384:LOC100577017	0.0682659	unresponsive
snp_113854:LOC100577017	0.0207676	unresponsive
snp_470385:LOC100577017	0.0655519	unresponsive
snp_113855:LOC100577017	0.0134681	unresponsive
snp_470386:LOC100577017	0.0102482	unresponsive
snp_470393:LOC100577017	0.0379285	unresponsive
snp_113860:LOC100577017	0.0200244	unresponsive
snp_470407:LOC100577017	0.0102482	unresponsive
snp_113866:LOC100577017	0.0208207	unresponsive
snp_470410:LOC100577017	0.112134	unresponsive
snp_470411:LOC100577017	0.133506	unresponsive
snp_470411:LOC724458	0.0466029	unresponsive
snp_470412:LOC100577017	0.173511	unresponsive
snp_470412:LOC724458	1.31033e-19	unresponsive
snp_470413:LOC100577017	0.477393	unresponsive
snp_470413:LOC724458	2.02259e-45	unresponsive
snp_470414:LOC100577017	0.765664	unresponsive
snp_470414:LOC724458	0	unresponsive
snp_470415:LOC100577017	0.922085	unresponsive
snp_470415:LOC724458	0	unresponsive
snp_470416:LOC100577017	0.615101	unresponsive
snp_470416:LOC724458	0	unresponsive
snp_470417:LOC100577017	0.615101	unresponsive
snp_470417:LOC724458	0	unresponsive
snp_470418:LOC100577017	0.252598	unresponsive
snp_470419:LOC100577017	0.925199	unresponsive
snp_470419:LOC724458	7.39465e-15	unresponsive
snp_470420:LOC100577017	0.0956356	unresponsive
snp_470421:LOC100577017	0.0956356	unresponsive
snp_113870:LOC100577017	0.0177238	unresponsive
snp_113871:LOC100577017	1.61093e-06	unresponsive
snp_470430:LOC100577017	0.00383367	unresponsive
snp_470433:LOC100577017	0.0233819	unresponsive
snp_470434:LOC100577017	0.00276388	unresponsive
snp_470437:LOC100577017	0.00383128	unresponsive
snp_470438:LOC100577017	0.0536229	unresponsive
snp_470439:LOC100577017	0.223207	unresponsive
snp_470440:LOC100577017	0.930394	unresponsive
snp_113887:LOC100577017	0.00149135	unresponsive
snp_470442:LOC100577017	0.00314291	unresponsive
snp_113890:LOC100577017	0.00749201	unresponsive
snp_470444:LOC100577017	0.00151626	unresponsive
snp_113894:LOC100577017	0.0014005	unresponsive
snp_113897:LOC100577017	0.000733556	unresponsive
snp_113902:LOC100577017	0.000798536	unresponsive
snp_470460:LOC100577017	0.00692546	unresponsive
snp_113903:LOC100577017	4.39189e-08	unresponsive
snp_470498:LOC100578780	0	unresponsive
snp_470502:LOC100578780	8.3392e-07	unresponsive
snp_113918:LOC100578780	0	unresponsive
snp_470506:LOC100578780	0	unresponsive
snp_470507:LOC100578780	2.93538e-49	unresponsive
snp_113919:LOC100578780	0.000501653	unresponsive
snp_470512:LOC100578780	0.000100177	unresponsive
snp_470532:LOC408272	1.66311e-23	unresponsive
snp_470533:LOC408272	0	unresponsive
snp_470534:LOC408272	0	unresponsive
snp_113923:LOC408272	0	unresponsive
snp_470537:LOC408272	4.71713e-101	unresponsive
snp_470538:LOC408272	5.23364e-100	unresponsive
snp_113927:LOC410179	0.129273	unresponsive
snp_470597:LOC410179	7.37619e-07	unresponsive
snp_470598:LOC410179	3.14295e-07	unresponsive
snp_470599:LOC410179	4.603e-07	unresponsive
snp_470600:LOC410179	4.70956e-07	unresponsive
snp_470601:LOC410179	1.37501e-10	unresponsive
snp_470602:LOC410179	0.916239	unresponsive
snp_470603:LOC410179	0.882916	unresponsive
snp_470604:LOC410179	0.640263	unresponsive
snp_470605:LOC410179	0.000485424	unresponsive
snp_470606:LOC410179	0.00101946	unresponsive
snp_470607:LOC410179	5.36764e-25	unresponsive
snp_470608:LOC410179	7.89117e-29	unresponsive
snp_470609:LOC410179	4.11408e-23	unresponsive
snp_470611:LOC410179	3.24083e-23	unresponsive
snp_470613:LOC410179	5.58064e-20	unresponsive
snp_470614:LOC410179	0.464533	unresponsive
snp_470615:LOC410179	0.0647737	unresponsive
snp_470616:LOC410179	1.87416e-77	unresponsive
snp_470617:LOC410179	3.43288e-79	unresponsive
snp_470618:LOC410179	9.75883e-80	unresponsive
snp_470619:LOC410179	0.00160364	unresponsive
snp_470620:LOC410179	0.0869159	unresponsive
snp_470621:LOC410179	7.53542e-11	unresponsive
snp_470622:LOC410179	0	unresponsive
snp_470623:LOC410179	0.0771252	unresponsive
snp_470624:LOC410179	5.06266e-10	unresponsive
snp_470678:LOC410178	1.75031e-27	unresponsive
snp_470681:LOC410178	2.6695e-10	unresponsive
snp_470684:LOC410178	1.83927e-08	unresponsive
snp_470685:LOC410178	7.06774e-07	unresponsive
snp_113951:LOC410178	1.77622e-10	unresponsive
snp_470719:LOC408271	3.10782e-28	unresponsive
snp_470720:LOC408271	0.00403438	unresponsive
snp_470738:LOC408271	3.96444e-20	unresponsive
snp_470739:LOC408271	3.96444e-20	unresponsive
snp_470740:LOC408271	3.96444e-20	unresponsive
snp_470753:LOC408271	7.07971e-20	unresponsive
snp_470762:LOC408271	1.01749e-19	unresponsive
snp_113955:LOC408271	3.60388e-20	unresponsive
snp_113958:LOC408271	2.45829e-20	unresponsive
snp_470770:LOC408271	3.60101e-13	unresponsive
snp_113960:LOC408271	4.97655e-13	unresponsive
snp_470774:LOC408271	3.60101e-13	unresponsive
snp_470775:LOC408271	2.7281e-13	unresponsive
snp_470776:LOC408271	2.03267e-13	unresponsive
snp_470777:LOC408271	5.0109e-13	unresponsive
snp_470778:LOC408271	5.0109e-13	unresponsive
snp_470779:LOC408271	1.4357e-13	unresponsive
snp_470782:LOC408271	3.35935e-13	unresponsive
snp_113963:LOC408271	3.35935e-13	unresponsive
snp_470784:LOC408271	3.35935e-13	unresponsive
snp_470785:LOC408271	2.56519e-13	unresponsive
snp_470786:LOC408271	3.35935e-13	unresponsive
snp_470796:LOC408271	1.9093e-13	unresponsive
snp_470807:LOC408271	2.53212e-13	unresponsive
snp_470808:LOC408271	2.53212e-13	unresponsive
snp_470814:LOC408271	1.43073e-13	unresponsive
snp_470815:LOC408271	3.1328e-13	unresponsive
snp_470818:LOC408271	3.1328e-13	unresponsive
snp_113970:LOC408271	3.17108e-13	unresponsive
snp_470828:LOC408271	2.35979e-13	unresponsive
snp_470831:LOC408271	5.68023e-13	unresponsive
snp_470833:LOC408271	2.98393e-13	unresponsive
snp_470834:LOC408271	3.02052e-13	unresponsive
snp_470836:LOC408271	2.35698e-13	unresponsive
snp_470866:LOC408271	2.26842e-13	unresponsive
snp_470872:LOC408271	2.25672e-13	unresponsive
snp_470878:LOC408271	2.84394e-13	unresponsive
snp_470879:LOC408271	2.84394e-13	unresponsive
snp_470881:LOC408271	1.63085e-13	unresponsive
snp_470889:LOC408271	2.14194e-13	unresponsive
snp_470895:LOC408271	2.13457e-13	unresponsive
snp_470896:LOC408271	4.31547e-13	unresponsive
snp_470897:LOC408271	1.93051e-13	unresponsive
snp_470898:LOC408271	3.11074e-13	unresponsive
snp_113987:LOC408271	3.11074e-13	unresponsive
snp_470901:LOC408271	2.73217e-20	unresponsive
snp_470902:LOC408271	1.77241e-19	unresponsive
snp_470903:LOC408271	1.35647e-18	unresponsive
snp_470904:LOC408271	7.05286e-23	unresponsive
snp_470905:LOC408271	2.10096e-20	unresponsive
snp_470906:LOC408271	2.75452e-16	unresponsive
snp_113988:LOC408271	1.48033e-10	unresponsive
snp_470907:LOC408271	1.48033e-10	unresponsive
snp_470914:LOC408271	1.48033e-10	unresponsive
snp_470918:LOC408271	1.48033e-10	unresponsive
snp_470922:LOC408271	4.0647e-09	unresponsive
snp_470925:LOC408271	1.11447e-10	unresponsive
snp_470926:LOC408271	1.3465e-16	unresponsive
snp_470928:LOC408271	1.48033e-10	unresponsive
snp_470930:LOC408271	1.48033e-10	unresponsive
snp_470931:LOC408271	0.939374	unresponsive
snp_113990:LOC408271	0.00422371	unresponsive
snp_113991:LOC408271	0.00422371	unresponsive
snp_470933:LOC408271	0.00582893	unresponsive
snp_470959:LOC408271	0.00422371	unresponsive
snp_470960:LOC408271	0.00581926	unresponsive
snp_470966:LOC408271	0.00496037	unresponsive
snp_470968:LOC408271	0.00496343	unresponsive
snp_114005:LOC408271	0.00265992	unresponsive
snp_471008:LOC408271	0.00581719	unresponsive
snp_471109:LOC408271	0.00596792	unresponsive
snp_471110:LOC408271	0.0081673	unresponsive
snp_471111:LOC408271	0.00440695	unresponsive
snp_471112:LOC408271	0.00309578	unresponsive
snp_471113:LOC408271	0.00366691	unresponsive
snp_471115:LOC408271	0.00313279	unresponsive
snp_471119:LOC408271	0.00309578	unresponsive
snp_114024:LOC408271	0.00309578	unresponsive
snp_471142:LOC408271	0.00366653	unresponsive
snp_471146:LOC408271	3.95951e-06	unresponsive
snp_471153:LOC408271	3.95951e-06	unresponsive
snp_471157:LOC408271	5.14556e-06	unresponsive
snp_471167:LOC408271	3.9907e-06	unresponsive
snp_471187:LOC408271	3.95951e-06	unresponsive
snp_471188:LOC408271	3.95951e-06	unresponsive
snp_471191:LOC408271	5.14809e-06	unresponsive
snp_114036:LOC408271	2.46234e-06	unresponsive
snp_471194:LOC408271	6.66511e-06	unresponsive
snp_471195:LOC408271	5.27139e-06	unresponsive
snp_471200:LOC408271	3.95951e-06	unresponsive
snp_471202:LOC408271	1.77206e-14	unresponsive
snp_114047:LOC408271	8.56041e-15	unresponsive
snp_471203:LOC408271	1.04673e-14	unresponsive
snp_471204:LOC408271	8.56041e-15	unresponsive
snp_471205:LOC408271	7.23275e-15	unresponsive
snp_471207:LOC408271	1.20884e-15	unresponsive
snp_471217:LOC408271	7.23275e-15	unresponsive
snp_471223:LOC408271	7.23275e-15	unresponsive
snp_114076:LOC724909	0	unresponsive
snp_114077:LOC724909	0	unresponsive
snp_114078:LOC724909	0	unresponsive
snp_471234:LOC724909	0	unresponsive
snp_471235:LOC724909	7.17849e-10	unresponsive
snp_471237:LOC724909	3.67803e-23	unresponsive
snp_114083:LOC724909	0	unresponsive
snp_471238:LOC724909	1.55877e-35	unresponsive
snp_471244:LOC724909	0	unresponsive
snp_471257:LOC412355	0.00905756	unresponsive
snp_114097:LOC412355	1.11001e-23	unresponsive
snp_471259:LOC411707	0	unresponsive
snp_471260:LOC411707	0	unresponsive
snp_471261:LOC409170	0.857623	unresponsive
snp_471263:LOC409170	3.52379e-11	unresponsive
snp_471264:LOC409170	1.13665e-13	unresponsive
snp_471265:LOC409170	1.23689e-13	unresponsive
snp_471266:LOC409170	5.98105e-11	unresponsive
snp_471267:LOC409170	2.21133e-10	unresponsive
snp_114103:LOC409170	3.58796e-11	unresponsive
snp_471280:LOC100578466	0	unresponsive
snp_471281:LOC100578466	3.94044e-06	unresponsive
snp_114123:LOC727078	1	unresponsive
snp_114124:LOC727078	0.000521102	unresponsive
snp_114125:LOC727078	1.54237e-20	unresponsive
snp_114126:LOC727078	1.02197e-54	unresponsive
snp_114127:LOC727078	5.91232e-08	unresponsive
snp_471368:LOC100328599	0	unresponsive
snp_471369:LOC100328599	6.82541e-18	unresponsive
snp_471370:LOC100328599	0.000863726	unresponsive
snp_471371:LOC100328599	0.00101428	unresponsive
snp_471372:LOC409486	0.336779	unresponsive
snp_471373:LOC409486	0.540464	unresponsive
snp_114128:LOC409486	0.346986	unresponsive
snp_471374:LOC409486	0.359917	unresponsive
snp_471375:LOC409486	0.00582952	unresponsive
snp_471376:LOC409486	0.00131045	unresponsive
snp_471377:LOC409486	0.00130144	unresponsive
snp_471378:LOC409486	0.00184013	unresponsive
snp_471379:LOC409486	0.00217137	unresponsive
snp_471380:LOC409486	0.00414572	unresponsive
snp_471382:LOC409486	0.0035123	unresponsive
snp_471383:LOC409486	0.00449518	unresponsive
snp_471384:LOC409486	0.00572208	unresponsive
snp_471385:LOC409486	0.0035123	unresponsive
snp_114129:LOC409486	0.00296889	unresponsive
snp_471386:LOC409486	0	unresponsive
snp_471387:LOC409486	2.87537e-197	unresponsive
snp_471391:LOC409486	1.21091e-293	unresponsive
snp_471392:LOC409486	3.82911e-294	unresponsive
snp_471393:LOC409486	2.44941e-294	unresponsive
snp_471394:LOC409486	0.0139249	unresponsive
snp_471395:LOC409486	0.00066331	unresponsive
snp_471396:LOC409486	8.89632e-05	unresponsive
snp_471397:LOC409486	3.46289e-05	unresponsive
snp_471399:LOC408267	1.48333e-27	unresponsive
snp_471400:LOC408267	2.63826e-27	unresponsive
snp_471409:LOC408267	7.15996e-27	unresponsive
snp_471410:LOC408267	0.00163611	unresponsive
snp_471411:LOC408267	0.00124733	unresponsive
snp_471413:LOC408267	6.04537e-10	unresponsive
snp_471414:LOC408267	5.96641e-10	unresponsive
snp_114131:LOC408267	1.18133e-09	unresponsive
snp_471417:LOC408267	5.96641e-10	unresponsive
snp_471418:LOC408267	3.20001e-24	unresponsive
snp_114132:LOC408267	0	unresponsive
snp_471419:LOC408267	0	unresponsive
snp_471420:LOC408267	0	unresponsive
snp_114133:LOC408267	0	unresponsive
snp_471424:LOC408267	0.746151	unresponsive
snp_471425:LOC408267	0.822857	unresponsive
snp_114135:LOC408267	0.0640172	unresponsive
snp_471432:LOC408267	0.101253	unresponsive
snp_471441:LOC408267	0.0897032	unresponsive
snp_471442:LOC408267	0.0800722	unresponsive
snp_471443:LOC408267	0.0801816	unresponsive
snp_471444:LOC408267	0.0716669	unresponsive
snp_471445:LOC408267	0.0717574	unresponsive
snp_471446:LOC408267	0.0800722	unresponsive
snp_471447:LOC408267	0.0507447	unresponsive
snp_471448:LOC408267	0.0571518	unresponsive
snp_471449:LOC408267	0.0571518	unresponsive
snp_471450:LOC408267	0.0639996	unresponsive
snp_114136:LOC408267	0.00181268	unresponsive
snp_471452:LOC408267	0.00183599	unresponsive
snp_114137:LOC408267	0.0617907	unresponsive
snp_471453:LOC408267	0.000222394	unresponsive
snp_471454:LOC408267	0.000271784	unresponsive
snp_114138:LOC408267	0.000271784	unresponsive
snp_471455:LOC408267	0.000271784	unresponsive
snp_471460:LOC408267	0.000222126	unresponsive
snp_471461:LOC408267	0.000181419	unresponsive
snp_471462:LOC408267	0.00012018	unresponsive
snp_471463:LOC408267	0.00012018	unresponsive
snp_471464:LOC408267	0.000418454	unresponsive
snp_471466:LOC408267	0.000344271	unresponsive
snp_471467:LOC408267	0.000420952	unresponsive
snp_471474:LOC408267	0.000222474	unresponsive
snp_471475:LOC408267	7.88697e-05	unresponsive
snp_471476:LOC408267	0.000271784	unresponsive
snp_471477:LOC408267	0.000181655	unresponsive
snp_114142:LOC408267	1.5448e-05	unresponsive
snp_471481:LOC408267	1.21359e-05	unresponsive
snp_114144:LOC408267	1.21359e-05	unresponsive
snp_471485:LOC408267	9.81078e-06	unresponsive
snp_471486:LOC408267	1.21359e-05	unresponsive
snp_471487:LOC408267	1.21359e-05	unresponsive
snp_471488:LOC408267	1.57161e-05	unresponsive
snp_471489:LOC408267	5.66743e-08	unresponsive
snp_471490:LOC408267	5.66743e-08	unresponsive
snp_471491:LOC408267	7.23453e-08	unresponsive
snp_471493:LOC408267	5.63384e-08	unresponsive
snp_471494:LOC408267	5.63384e-08	unresponsive
snp_471495:LOC408267	5.63384e-08	unresponsive
snp_471496:LOC408267	2.71554e-08	unresponsive
snp_471497:LOC408267	2.71554e-08	unresponsive
snp_471500:LOC408267	3.47655e-08	unresponsive
snp_471501:LOC408267	7.23453e-08	unresponsive
snp_471503:LOC408267	7.23453e-08	unresponsive
snp_471504:LOC408267	7.23453e-08	unresponsive
snp_471505:LOC408267	7.23453e-08	unresponsive
snp_114147:LOC408267	7.87891e-20	unresponsive
snp_114148:LOC408267	0	unresponsive
snp_471522:LOC408267	0.000448098	unresponsive
snp_471523:LOC408267	3.59609e-21	unresponsive
snp_471524:LOC408267	9.34788e-26	unresponsive
snp_471525:LOC408267	0.000792222	unresponsive
snp_471526:LOC408267	0.000864771	unresponsive
snp_471531:LOC408267	0.00196444	unresponsive
snp_471544:LOC408267	0.00196444	unresponsive
snp_471548:LOC408267	0.00196444	unresponsive
snp_471550:LOC408267	6.05447e-11	unresponsive
snp_471551:LOC408267	6.08612e-11	unresponsive
snp_471552:LOC408267	3.2744e-11	unresponsive
snp_471553:LOC408267	2.67287e-11	unresponsive
snp_471554:LOC408267	6.02628e-12	unresponsive
snp_114149:LOC408267	7.8023e-11	unresponsive
snp_471555:LOC408267	7.63004e-11	unresponsive
snp_471556:LOC408267	1.41622e-11	unresponsive
snp_471557:LOC408267	1.73945e-11	unresponsive
snp_471558:LOC408267	2.65905e-11	unresponsive
snp_471559:LOC408267	7.43821e-11	unresponsive
snp_471560:LOC408267	7.43821e-11	unresponsive
snp_471561:LOC408267	4.02999e-11	unresponsive
snp_471562:LOC408267	4.95908e-11	unresponsive
snp_471563:LOC408267	4.04444e-11	unresponsive
snp_471564:LOC408267	6.09723e-11	unresponsive
snp_471565:LOC408267	2.73099e-11	unresponsive
snp_471566:LOC408267	3.13876e-131	unresponsive
snp_471567:LOC408267	5.79598e-127	unresponsive
snp_471568:LOC408267	1.22329e-121	unresponsive
snp_471569:LOC408267	0	unresponsive
snp_471570:LOC408267	0	unresponsive
snp_471571:LOC408267	0	unresponsive
snp_471572:LOC408267	0	unresponsive
snp_471573:LOC408267	0	unresponsive
snp_471574:LOC408267	0	unresponsive
snp_471575:LOC408267	0	unresponsive
snp_471577:LOC408267	0	unresponsive
snp_114157:LOC409921	0	unresponsive
snp_471632:LOC409921	5.30973e-07	unresponsive
snp_471633:LOC409921	4.01959e-14	unresponsive
snp_471635:LOC409921	1.02084e-10	unresponsive
snp_471637:LOC409921	0	unresponsive
snp_471638:LOC409921	0	unresponsive
snp_471639:LOC409921	0.00737628	unresponsive
snp_471640:LOC409921	0.00882695	unresponsive
snp_471643:LOC409921	0.00806478	unresponsive
snp_471646:LOC409921	0.00806478	unresponsive
snp_471648:LOC409921	0.00882695	unresponsive
snp_471668:LOC409921	0.00882695	unresponsive
snp_471670:LOC409921	0.00807499	unresponsive
snp_471671:LOC409921	0.00967793	unresponsive
snp_471672:LOC409921	0.00807257	unresponsive
snp_471673:LOC409921	0.00736949	unresponsive
snp_471674:LOC409921	0.00968719	unresponsive
snp_471676:LOC409921	1.35066e-24	unresponsive
snp_471677:LOC409921	1.35066e-24	unresponsive
snp_471678:LOC409921	1.35066e-24	unresponsive
snp_114203:LOC113218521	9.05113e-72	unresponsive
snp_114204:LOC113218521	0.00935401	unresponsive
snp_114206:LOC113218521	0.0562576	unresponsive
snp_114207:LOC113218521	3.51248e-51	unresponsive
snp_471872:LOC107965076	0.00390565	unresponsive
snp_114264:LOC107965076	0.0517047	unresponsive
snp_471873:LOC107965076	0.0163307	unresponsive
snp_471880:LOC107965076	0.0049588	unresponsive
snp_471881:LOC107965076	0.0049588	unresponsive
snp_471889:LOC107965076	0.00619518	unresponsive
snp_471891:LOC107965076	0.00021819	unresponsive
snp_114277:LOC107965076	0.0049588	unresponsive
snp_471894:LOC107965076	0.00289339	unresponsive
snp_471895:LOC107965076	0.00271175	unresponsive
snp_471899:LOC107965076	0.00775494	unresponsive
snp_114282:LOC107965076	0.00466444	unresponsive
snp_114283:LOC107965076	0.0109799	unresponsive
snp_114287:LOC107965076	0.006389	unresponsive
snp_114289:LOC107965076	0.006389	unresponsive
snp_114290:LOC107965076	0.00915492	unresponsive
snp_114291:LOC107965076	0.006389	unresponsive
snp_114292:LOC107965076	0.006389	unresponsive
snp_114294:LOC107965076	0.0294212	unresponsive
snp_471902:LOC107965076	0.00343931	unresponsive
snp_471903:LOC107965076	0.000892588	unresponsive
snp_114295:LOC107965076	0.0140815	unresponsive
snp_114296:LOC107965076	0.00344724	unresponsive
snp_471908:LOC107965076	0.00994861	unresponsive
snp_471909:LOC107965076	0.0035118	unresponsive
snp_114310:LOC414025	0.0256458	unresponsive
snp_471939:LOC414025	0.0695062	unresponsive
snp_114349:LOC414025	0.108221	unresponsive
snp_114356:LOC414025	0.00549055	unresponsive
snp_114364:LOC414025	2.47611e-06	unresponsive
snp_114365:LOC414025	3.58975e-11	unresponsive
snp_472696:LOC100577504	6.68156e-18	unresponsive
snp_114660:LOC100577504	0.0398588	unresponsive
snp_114661:LOC100577504	0.805123	unresponsive
snp_472698:LOC100577504	0.00892336	unresponsive
snp_114662:LOC100577504	0.783525	unresponsive
snp_114663:LOC100577504	0.737397	unresponsive
snp_114664:LOC100577504	0.985546	unresponsive
snp_472700:LOC100577504	0.89917	unresponsive
snp_472701:LOC100577504	0.814116	unresponsive
snp_472702:LOC100577504	0.928989	unresponsive
snp_114667:LOC100577504	0.92895	unresponsive
snp_114670:LOC100577504	0.957356	unresponsive
snp_472705:LOC100577504	0.928903	unresponsive
snp_472707:LOC100577504	1.30624e-05	unresponsive
snp_472708:LOC100577504	2.58584e-25	unresponsive
snp_472832:LOC410291	4.72092e-235	unresponsive
snp_472835:LOC410291	2.54588e-234	unresponsive
snp_114741:LOC410291	5.20621e-229	unresponsive
snp_472838:LOC410291	1.36776e-234	unresponsive
snp_114744:LOC410291	3.74462e-230	unresponsive
snp_472848:LOC410291	3.74462e-230	unresponsive
snp_114757:LOC410291	3.84561e-231	unresponsive
snp_114767:LOC410291	1.36865e-223	unresponsive
snp_472874:LOC410291	1.36865e-223	unresponsive
snp_472878:LOC410291	0.0135873	unresponsive
snp_472879:LOC410291	0.0169604	unresponsive
snp_472881:LOC410291	0.0169832	unresponsive
snp_114783:LOC410291	0.0152019	unresponsive
snp_472883:LOC410291	0.0260295	unresponsive
snp_472884:LOC410291	0.0260295	unresponsive
snp_472890:LOC410291	0.00875732	unresponsive
snp_472891:LOC410291	0.0110368	unresponsive
snp_472892:LOC410291	0.038136	unresponsive
snp_472893:LOC410291	8.87635e-57	unresponsive
snp_472894:LOC410291	8.7042e-57	unresponsive
snp_472895:LOC410291	2.41881e-27	unresponsive
snp_472896:LOC410291	3.50477e-11	unresponsive
snp_114791:LOC100576552	2.72979e-06	unresponsive
snp_472911:LOC100576552	0.1159	unresponsive
snp_114794:LOC409363	0.000578094	unresponsive
snp_472916:LOC409363	1.6411e-29	unresponsive
snp_472921:LOC413310	0.965166	unresponsive
snp_472923:LOC413310	0.965166	unresponsive
snp_472924:LOC413310	0.781468	unresponsive
snp_472925:LOC413310	0.551156	unresponsive
snp_472926:LOC413310	0.283441	unresponsive
snp_114801:LOC413310	0.226177	unresponsive
snp_472928:LOC413310	0.0115196	unresponsive
snp_114802:LOC413310	0.0127239	unresponsive
snp_114803:LOC413310	0.0115196	unresponsive
snp_114805:LOC413310	0.0115196	unresponsive
snp_472930:LOC413310	0.00502403	unresponsive
snp_114806:LOC413310	0.0105521	unresponsive
snp_472931:LOC413310	0.00701726	unresponsive
snp_114809:LOC413310	0.0105521	unresponsive
snp_114814:LOC413310	0.0105521	unresponsive
snp_114815:LOC413310	0.0105521	unresponsive
snp_472951:LOC413310	0.0169971	unresponsive
snp_472958:LOC413310	0.00452664	unresponsive
snp_114834:LOC413311	0.075218	unresponsive
snp_114835:LOC413311	7.40334e-34	unresponsive
snp_114836:LOC413311	1.01651e-17	unresponsive
snp_114837:LOC102654282	9.69971e-11	unresponsive
snp_114840:LOC102654282	2.52722e-64	unresponsive
snp_114841:LOC102654282	7.05703e-20	unresponsive
snp_114842:LOC102654282	2.23585e-55	unresponsive
snp_114843:LOC102654282	2.10901e-54	unresponsive
snp_114844:LOC102654282	6.32306e-42	unresponsive
snp_114845:LOC102654282	0	unresponsive
snp_114859:LOC411939	0.0686711	unresponsive
snp_114860:LOC411939	0.00404717	unresponsive
snp_114861:LOC411939	2.53294e-25	unresponsive
snp_472974:LOC102654369	0	unresponsive
snp_472975:LOC102654369	0	unresponsive
snp_114866:LOC550656	2.85055e-57	unresponsive
snp_114867:LOC550656	8.66097e-23	unresponsive
snp_472989:LOC724799	5.01413e-16	unresponsive
snp_472990:LOC724799	0	unresponsive
snp_472991:LOC724799	0.812003	unresponsive
snp_472993:LOC724799	0.19654	unresponsive
snp_472994:LOC724799	5.49732e-26	unresponsive
snp_472995:LOC724799	2.18156e-38	unresponsive
snp_472996:LOC724799	3.89462e-17	unresponsive
snp_472997:LOC724799	2.52523e-14	unresponsive
snp_472998:LOC724799	1.46709e-19	unresponsive
snp_473009:LOC100577378	0.0351136	unresponsive
snp_473011:LOC100577378	4.67726e-21	unresponsive
snp_473012:LOC100577378	1.12944e-25	unresponsive
snp_473013:LOC100577378	0	unresponsive
snp_473017:LOC413934	0.00271744	unresponsive
snp_114874:LOC413934	1.79176e-20	unresponsive
snp_473020:LOC413934	6.45498e-06	unresponsive
snp_473021:LOC413934	7.81609e-05	unresponsive
snp_473031:LOC413934	0.514642	unresponsive
snp_473050:LOC100577406	0.125092	unresponsive
snp_473051:LOC100577406	0.0904595	unresponsive
snp_473052:LOC100577406	0.0904595	unresponsive
snp_473053:LOC100577406	0.00252072	unresponsive
snp_114890:LOC100577406	0.22601	unresponsive
snp_473054:LOC100577406	0.267127	unresponsive
snp_473057:LOC724952	0.000882597	unresponsive
snp_114893:LOC724952	0.236164	unresponsive
snp_114902:LOC410375	1.52389e-17	unresponsive
snp_473067:LOC410375	2.97897e-17	unresponsive
snp_114908:LOC410375	8.51271e-17	unresponsive
snp_114909:LOC410375	8.51271e-17	unresponsive
snp_114910:LOC410375	4.6947e-14	unresponsive
snp_473093:LOC410375	0.985581	unresponsive
snp_473095:LOC410375	0.956903	unresponsive
snp_473096:LOC410375	0.985633	unresponsive
snp_473097:LOC410375	0.985638	unresponsive
snp_473099:LOC410375	2.44314e-38	unresponsive
snp_473103:LOC410375	2.44314e-38	unresponsive
snp_114998:LOC413054	6.7612e-20	unresponsive
snp_114999:LOC413054	9.65484e-22	unresponsive
snp_115002:LOC413054	0.000318976	unresponsive
snp_473481:LOC100576157	0.0371724	unresponsive
snp_473482:LOC100576157	0.0192797	unresponsive
snp_473483:LOC100576157	0.00391013	unresponsive
snp_473484:LOC100576157	0.00414734	unresponsive
snp_473485:LOC100576157	0.00758931	unresponsive
snp_473486:LOC100576157	0.00758931	unresponsive
snp_473487:LOC100576157	0.00758931	unresponsive
snp_473492:LOC100576157	0.0939956	unresponsive
snp_473493:LOC100576157	0.0691344	unresponsive
snp_115079:LOC411888	0.00984309	unresponsive
snp_473496:LOC411888	0.0304439	unresponsive
snp_115080:LOC411888	0.0289202	unresponsive
snp_115081:LOC411888	0.000181172	unresponsive
snp_473497:LOC411888	1.93287e-56	unresponsive
snp_473498:LOC411888	8.52488e-57	unresponsive
snp_473499:LOC411888	8.74012e-57	unresponsive
snp_473500:LOC411888	1.93287e-56	unresponsive
snp_473501:LOC411888	8.52488e-57	unresponsive
snp_473503:LOC411888	1.24175e-55	unresponsive
snp_473504:LOC411888	6.53528e-53	unresponsive
snp_473505:LOC411888	2.56718e-67	unresponsive
snp_115082:LOC411888	0.248696	unresponsive
snp_473506:LOC411888	0.873658	unresponsive
snp_473508:LOC411888	1.26474e-08	unresponsive
snp_473509:LOC411888	1.15786e-08	unresponsive
snp_473510:LOC411888	3.74043e-07	unresponsive
snp_473524:LOC413545	0.0396712	unresponsive
snp_115092:LOC413545	7.64425e-11	unresponsive
snp_115093:LOC413545	0	unresponsive
snp_473526:LOC413545	0.0198717	unresponsive
snp_115099:LOC100578739	0.374061	unresponsive
snp_115104:LOC100578739	0.709349	unresponsive
snp_473539:LOC100578739	0.941363	unresponsive
snp_115106:LOC100578739	1.97588e-14	unresponsive
snp_473540:LOC100578739	0.923634	unresponsive
snp_473545:LOC100578739	0.774728	unresponsive
snp_115115:LOC100578739	0.923634	unresponsive
snp_473552:LOC100578739	0.925035	unresponsive
snp_115118:LOC100578739	0.774728	unresponsive
snp_473594:LOC100578739	0.675222	unresponsive
snp_115134:LOC100578739	0.453928	unresponsive
snp_115135:LOC100578739	0.629491	unresponsive
snp_115136:LOC100578739	0.8112	unresponsive
snp_473620:LOC100578739	0.185643	unresponsive
snp_473624:LOC100578739	0.935714	unresponsive
snp_473635:LOC100578739	0.675222	unresponsive
snp_473640:LOC100578739	0.675222	unresponsive
snp_115145:LOC100578739	0.454426	unresponsive
snp_473646:LOC100578739	0.675222	unresponsive
snp_115146:LOC100578739	0.455439	unresponsive
snp_473649:LOC100578739	2.64522e-09	unresponsive
snp_115149:LOC100578739	2.1701e-09	unresponsive
snp_115152:LOC100578739	0.905495	unresponsive
snp_115153:LOC100578739	0.905495	unresponsive
snp_115158:LOC100578739	0.273466	unresponsive
snp_115160:LOC100578739	0.183073	unresponsive
snp_115161:LOC100578739	0.0481681	unresponsive
snp_115162:LOC100578739	0.0785136	unresponsive
snp_473657:LOC100578739	6.26349e-25	unresponsive
snp_473659:LOC100578739	2.95279e-17	unresponsive
snp_473660:LOC100578739	2.1202e-20	unresponsive
snp_473661:LOC100578739	2.56493e-26	unresponsive
snp_473662:LOC100578739	0.0472313	unresponsive
snp_473685:LOC725614	2.24605e-15	unresponsive
snp_115175:LOC725614	2.24605e-15	unresponsive
snp_473686:LOC725614	2.24605e-15	unresponsive
snp_115180:LOC725614	4.04401e-17	unresponsive
snp_115182:LOC725614	1.53942e-17	unresponsive
snp_473699:LOC100578524	1.26675e-09	unresponsive
snp_473699:LOC725614	1.06814e-14	unresponsive
snp_473700:LOC100578524	0	unresponsive
snp_473700:LOC725614	3.94235e-16	unresponsive
snp_473701:LOC100578524	0	unresponsive
snp_473701:LOC725614	2.24605e-15	unresponsive
snp_115183:LOC100578524	2.06192e-35	unresponsive
snp_473702:LOC100578524	5.54556e-20	unresponsive
snp_473703:LOC100578524	0.101974	unresponsive
snp_473704:LOC100578524	5.86785e-31	unresponsive
snp_473705:LOC100578524	3.10382e-34	unresponsive
snp_473706:LOC100578524	0	unresponsive
snp_473706:LOC725614	3.00515e-21	unresponsive
snp_473707:LOC100578524	0	unresponsive
snp_473707:LOC725614	7.18772e-21	unresponsive
snp_473708:LOC100578524	0	unresponsive
snp_473708:LOC725614	2.0155e-20	unresponsive
snp_473709:LOC100578524	3.90296e-74	unresponsive
snp_473709:LOC725614	7.88732e-17	unresponsive
snp_473710:LOC100578524	6.85316e-66	unresponsive
snp_473711:LOC100578524	6.85316e-66	unresponsive
snp_473711:LOC725614	1.70808e-17	unresponsive
snp_473712:LOC100578524	5.16999e-67	unresponsive
snp_473712:LOC725614	4.04401e-17	unresponsive
snp_473713:LOC100578524	3.74589e-67	unresponsive
snp_473714:LOC100578524	4.06507e-66	unresponsive
snp_473715:LOC100578524	5.30011e-40	unresponsive
snp_473716:LOC100578524	6.85688e-15	unresponsive
snp_473716:LOC725614	7.88732e-17	unresponsive
snp_115184:LOC100578524	6.85688e-15	unresponsive
snp_473717:LOC725614	7.88732e-17	unresponsive
snp_473718:LOC100578524	3.33233e-15	unresponsive
snp_473718:LOC725614	6.81011e-19	unresponsive
snp_473719:LOC100578524	1.14461e-12	unresponsive
snp_115189:LOC100578524	1.28255e-10	unresponsive
snp_115191:LOC100578524	7.87686e-09	unresponsive
snp_115191:LOC725614	0.0132968	unresponsive
snp_115192:LOC100578524	7.87686e-09	unresponsive
snp_115192:LOC725614	0.00410595	unresponsive
snp_115193:LOC725614	0.00410595	unresponsive
snp_115194:LOC100578524	7.87686e-09	unresponsive
snp_115195:LOC725614	0.00410595	unresponsive
snp_115196:LOC725614	0.00285724	unresponsive
snp_115197:LOC725614	0.00207975	unresponsive
snp_115198:LOC100578524	7.87686e-09	unresponsive
snp_115198:LOC725614	0.00198056	unresponsive
snp_115199:LOC100578524	1.62172e-08	unresponsive
snp_473735:LOC100578524	9.62887e-09	unresponsive
snp_473736:LOC100578524	4.6002e-09	unresponsive
snp_473737:LOC100578524	4.6002e-09	unresponsive
snp_473738:LOC100578524	1.01641e-10	unresponsive
snp_115217:LOC725614	2.80531e-06	unresponsive
snp_473747:LOC725614	0	unresponsive
snp_473754:LOC725614	8.6945e-134	unresponsive
snp_473755:LOC725614	7.81075e-134	unresponsive
snp_473758:LOC725614	7.52673e-136	unresponsive
snp_115234:LOC725614	2.82953e-134	unresponsive
snp_473760:LOC725614	8.88661e-139	unresponsive
snp_115245:LOC725614	2.87653e-135	unresponsive
snp_473774:LOC725614	1.10795e-138	unresponsive
snp_115248:LOC725614	1.61567e-134	unresponsive
snp_115249:LOC725614	1.33228e-132	unresponsive
snp_473777:LOC725614	1.53735e-92	unresponsive
snp_115250:LOC725614	2.81672e-10	unresponsive
snp_115251:LOC725614	1.2248e-10	unresponsive
snp_115252:LOC725614	8.18948e-10	unresponsive
snp_473778:LOC725614	1.65359e-10	unresponsive
snp_473779:LOC725614	2.93973e-10	unresponsive
snp_115254:LOC725614	0.00265537	unresponsive
snp_115256:LOC725614	0.00262571	unresponsive
snp_473780:LOC725614	0.00194552	unresponsive
snp_115257:LOC725614	5.35281e-16	unresponsive
snp_115258:LOC725614	7.85055e-12	unresponsive
snp_115259:LOC725614	5.19137e-31	unresponsive
snp_115262:LOC725614	8.19748e-31	unresponsive
snp_115267:LOC725614	4.2393e-29	unresponsive
snp_115268:LOC725614	4.51617e-43	unresponsive
snp_473781:LOC725614	2.15426e-40	unresponsive
snp_115270:LOC725614	0.00011245	unresponsive
snp_473788:LOC725687	8.29928e-09	unresponsive
snp_473789:LOC725687	0.00342696	unresponsive
snp_473790:LOC725687	0.622568	unresponsive
snp_473791:LOC725687	9.43122e-13	unresponsive
snp_473792:LOC725687	0.000374239	unresponsive
snp_115271:LOC725750	0.000141618	unresponsive
snp_115274:LOC725750	0.000375998	unresponsive
snp_115275:LOC725750	0.000296384	unresponsive
snp_115278:LOC725750	0.000376148	unresponsive
snp_115279:LOC725750	0.000475057	unresponsive
snp_115280:LOC725750	0.000475057	unresponsive
snp_115281:LOC725750	0.000485185	unresponsive
snp_115282:LOC725750	0.000610086	unresponsive
snp_473796:LOC725750	1.84958e-05	unresponsive
snp_473797:LOC725750	5.32714e-05	unresponsive
snp_115283:LOC725750	0.000256633	unresponsive
snp_473800:LOC725750	0.000206491	unresponsive
snp_115285:LOC725750	0.0002583	unresponsive
snp_115288:LOC725750	0.000264353	unresponsive
snp_115289:LOC725750	3.34695e-05	unresponsive
snp_115292:LOC725750	0.000106228	unresponsive
snp_473807:LOC725750	3.41089e-06	unresponsive
snp_115293:LOC725750	2.53973e-05	unresponsive
snp_115294:LOC725750	9.2423e-06	unresponsive
snp_115295:LOC725750	0.000557876	unresponsive
snp_115296:LOC725750	0.000542382	unresponsive
snp_115297:LOC725750	0.000519157	unresponsive
snp_115298:LOC725750	5.45913e-05	unresponsive
snp_115299:LOC725750	1.04353e-06	unresponsive
snp_115300:LOC725750	8.22505e-07	unresponsive
snp_115301:LOC725750	3.79678e-07	unresponsive
snp_115302:LOC725750	3.73684e-07	unresponsive
snp_115303:LOC725750	6.59947e-07	unresponsive
snp_115304:LOC725750	1.11851e-06	unresponsive
snp_473808:LOC725750	5.33029e-05	unresponsive
snp_473809:LOC725750	6.77155e-05	unresponsive
snp_115305:LOC725750	8.46e-05	unresponsive
snp_473810:LOC725750	0.0002583	unresponsive
snp_473811:LOC725750	0.000259452	unresponsive
snp_473812:LOC725750	0.000167396	unresponsive
snp_473813:LOC725750	0.000208523	unresponsive
snp_115306:LOC725750	0.000256633	unresponsive
snp_115307:LOC725750	0.00506379	unresponsive
snp_115308:LOC725750	0.00506379	unresponsive
snp_115310:LOC725750	0.00506379	unresponsive
snp_473814:LOC725750	1.19425e-08	unresponsive
snp_115311:LOC725750	1.21114e-06	unresponsive
snp_115312:LOC725750	6.74024e-05	unresponsive
snp_115313:LOC725750	6.88184e-10	unresponsive
snp_473818:LOC725750	1.24553e-15	unresponsive
snp_473819:LOC725750	5.36348e-05	unresponsive
snp_473820:LOC725750	0.000167248	unresponsive
snp_473822:LOC725750	0.000166943	unresponsive
snp_473825:LOC725750	2.05875e-05	unresponsive
snp_473826:LOC725750	0.000256633	unresponsive
snp_473830:LOC725750	0.000325969	unresponsive
snp_115315:LOC725750	0.00041236	unresponsive
snp_473843:LOC725750	0.000256633	unresponsive
snp_473854:LOC725750	0.000129932	unresponsive
snp_115328:LOC725750	0.000250041	unresponsive
snp_473855:LOC725750	0.000251677	unresponsive
snp_115330:LOC725750	0.000128979	unresponsive
snp_115333:LOC725750	0.000132573	unresponsive
snp_115335:LOC725750	0.000105154	unresponsive
snp_115337:LOC725750	0.000130812	unresponsive
snp_115339:LOC725750	0.000167777	unresponsive
snp_473859:LOC725750	0.000127166	unresponsive
snp_473860:LOC725750	0.000163249	unresponsive
snp_473861:LOC725750	0.000127166	unresponsive
snp_473862:LOC725750	0.000127166	unresponsive
snp_115360:LOC725750	3.0825e-06	unresponsive
snp_473885:LOC725750	1.62383e-08	unresponsive
snp_115361:LOC725750	0.000571294	unresponsive
snp_473893:LOC725750	0.000457148	unresponsive
snp_473894:LOC725750	0.000457148	unresponsive
snp_473899:LOC725750	0.000457148	unresponsive
snp_473902:LOC725750	0.000288209	unresponsive
snp_473903:LOC725750	0.000482744	unresponsive
snp_473912:LOC725750	0.000365689	unresponsive
snp_473913:LOC725750	0.000180797	unresponsive
snp_473914:LOC725750	0.000180797	unresponsive
snp_473915:LOC725750	0.000478838	unresponsive
snp_473916:LOC725750	9.09697e-05	unresponsive
snp_473917:LOC725750	3.47852e-05	unresponsive
snp_115363:LOC725750	5.80045e-05	unresponsive
snp_473918:LOC725750	1.04777e-14	unresponsive
snp_473921:LOC725750	1.52971e-14	unresponsive
snp_115374:LOC725750	1.52971e-14	unresponsive
snp_115376:LOC725750	1.56531e-14	unresponsive
snp_473928:LOC725750	2.43395e-14	unresponsive
snp_473929:LOC725750	2.43395e-14	unresponsive
snp_473931:LOC725750	8.84574e-15	unresponsive
snp_473932:LOC725750	3.03619e-14	unresponsive
snp_473933:LOC725750	1.52971e-14	unresponsive
snp_473934:LOC725750	1.52971e-14	unresponsive
snp_115377:LOC725750	8.48744e-13	unresponsive
snp_115378:LOC725750	1.52971e-14	unresponsive
snp_115381:LOC725750	1.52971e-14	unresponsive
snp_115382:LOC725750	1.52971e-14	unresponsive
snp_115383:LOC725750	1.52971e-14	unresponsive
snp_115385:LOC725750	6.13067e-18	unresponsive
snp_115386:LOC725750	2.5618e-17	unresponsive
snp_115387:LOC725750	2.85858e-36	unresponsive
snp_115388:LOC725750	1.51529e-36	unresponsive
snp_473945:LOC725750	7.29837e-08	unresponsive
snp_473952:LOC725750	0.00498851	unresponsive
snp_473956:LOC409061	0.000136824	unresponsive
snp_473957:LOC409061	4.47086e-12	unresponsive
snp_115391:LOC409061	0.00532557	unresponsive
snp_473963:LOC409061	0.0013275	unresponsive
snp_473972:LOC409061	0.00134114	unresponsive
snp_473975:LOC409061	0.000170425	unresponsive
snp_473977:LOC409061	0.154171	unresponsive
snp_473978:LOC409061	0.00684832	unresponsive
snp_473980:LOC409061	0.00684832	unresponsive
snp_115404:LOC725390	2.85611e-68	unresponsive
snp_473985:LOC725390	2.57805e-68	unresponsive
snp_473988:LOC725390	0	unresponsive
snp_473989:LOC725390	0.242516	unresponsive
snp_115412:LOC725390	0.372524	unresponsive
snp_473991:LOC408337	0	unresponsive
snp_473991:LOC725390	5.14259e-07	unresponsive
snp_473992:LOC408337	0	unresponsive
snp_473992:LOC725390	8.74888e-12	unresponsive
snp_473993:LOC408337	0	unresponsive
snp_473994:LOC408337	0	unresponsive
snp_115413:LOC408337	3.99471e-57	unresponsive
snp_115414:LOC408337	5.65522e-14	unresponsive
snp_473995:LOC408337	4.26484e-14	unresponsive
snp_115415:LOC408337	5.72442e-14	unresponsive
snp_115416:LOC408337	5.72442e-14	unresponsive
snp_115417:LOC408337	5.65522e-14	unresponsive
snp_115418:LOC408337	3.5055e-14	unresponsive
snp_115419:LOC408337	3.5055e-14	unresponsive
snp_115420:LOC408337	1.16011e-84	unresponsive
snp_115421:LOC408337	4.54113e-106	unresponsive
snp_115422:LOC408337	3.87573e-65	unresponsive
snp_473996:LOC408337	5.57137e-67	unresponsive
snp_115423:LOC408337	0	unresponsive
snp_473997:LOC408337	0	unresponsive
snp_473998:LOC408337	0	unresponsive
snp_115424:LOC408337	0	unresponsive
snp_115425:LOC408337	0	unresponsive
snp_115426:LOC408337	0	unresponsive
snp_115427:LOC408337	0	unresponsive
snp_115428:LOC408337	0	unresponsive
snp_115429:LOC408337	0	unresponsive
snp_474004:LOC107965168	0	unresponsive
snp_474004:LOC408337	0	unresponsive
snp_115438:LOC107965168	2.44001e-15	unresponsive
snp_115438:LOC408337	1.22718e-75	unresponsive
snp_115439:LOC408337	7.57833e-05	unresponsive
snp_115443:LOC408337	8.55646e-126	unresponsive
snp_115444:LOC408337	3.33219e-06	unresponsive
snp_115445:LOC408337	5.78041e-67	unresponsive
snp_115446:LOC408337	0	unresponsive
snp_474005:LOC408337	6.62037e-05	unresponsive
snp_115447:LOC408337	6.27552e-06	unresponsive
snp_115448:LOC408337	2.61248e-05	unresponsive
snp_474006:LOC408337	2.74142e-08	unresponsive
snp_474007:LOC408337	6.80466e-13	unresponsive
snp_115449:LOC408337	3.52263e-26	unresponsive
snp_474011:LOC408337	1.22304e-14	unresponsive
snp_115452:LOC408337	1.31265e-07	unresponsive
snp_115453:LOC408337	1	unresponsive
snp_115472:LOC408337	0.182521	unresponsive
snp_115474:LOC408337	0.0255764	unresponsive
snp_474033:LOC408337	0.00742604	unresponsive
snp_474035:LOC408337	0.0298747	unresponsive
snp_474036:LOC408337	0.4361	unresponsive
snp_115475:LOC408337	0.4361	unresponsive
snp_474044:LOC408337	0.509963	unresponsive
snp_474045:LOC408337	0.817949	unresponsive
snp_115479:LOC408337	0.817949	unresponsive
snp_474050:LOC408337	0.495807	unresponsive
snp_115483:LOC408337	0.70443	unresponsive
snp_115484:LOC408337	0.269382	unresponsive
snp_115485:LOC408337	0.20799	unresponsive
snp_115486:LOC408337	0.817949	unresponsive
snp_115487:LOC408337	0.939836	unresponsive
snp_115491:LOC408337	0.702995	unresponsive
snp_115493:LOC408337	0.594461	unresponsive
snp_115494:LOC408337	0.594461	unresponsive
snp_115512:LOC408339	0.00025712	unresponsive
snp_115513:LOC408339	9.73351e-08	unresponsive
snp_115514:LOC408339	1.02583e-46	unresponsive
snp_474058:LOC408339	3.75879e-54	unresponsive
snp_474059:LOC408339	1.29673e-56	unresponsive
snp_474060:LOC408339	6.31976e-103	unresponsive
snp_474061:LOC408339	0.103642	unresponsive
snp_474069:LOC408339	0.00756545	unresponsive
snp_474073:LOC408339	0.00756545	unresponsive
snp_474186:LOC102654166	5.02782e-09	unresponsive
snp_474186:LOC408339	0.772835	unresponsive
snp_474197:LOC408339	0.633555	unresponsive
snp_115542:LOC408339	0.923974	unresponsive
snp_115543:LOC408339	0.637848	unresponsive
snp_115545:LOC102654166	5.02782e-09	unresponsive
snp_115545:LOC408339	0.169121	unresponsive
snp_115551:LOC102654166	1.96015e-08	unresponsive
snp_115556:LOC102654166	4.65709e-07	unresponsive
snp_474204:LOC102654166	8.67363e-07	unresponsive
snp_115565:LOC102654166	5.92679e-07	unresponsive
snp_474220:LOC102654166	3.20477e-06	unresponsive
snp_474221:LOC102654166	2.20962e-06	unresponsive
snp_115594:LOC408339	0.772835	unresponsive
snp_115595:LOC102654166	1.14737e-06	unresponsive
snp_115596:LOC102654166	8.6401e-27	unresponsive
snp_115596:LOC408339	0.925583	unresponsive
snp_115597:LOC102654166	8.6401e-27	unresponsive
snp_115600:LOC408339	0.643898	unresponsive
snp_115601:LOC102654166	1.6256e-26	unresponsive
snp_115601:LOC408339	0.780295	unresponsive
snp_115602:LOC408339	0.783142	unresponsive
snp_115603:LOC408339	0.527783	unresponsive
snp_115604:LOC408339	0.783122	unresponsive
snp_474228:LOC408339	0.925583	unresponsive
snp_474230:LOC408339	0.925583	unresponsive
snp_474241:LOC408339	0.926787	unresponsive
snp_474243:LOC408339	0.925583	unresponsive
snp_474244:LOC102654166	8.6401e-27	unresponsive
snp_474245:LOC408339	0.781176	unresponsive
snp_474248:LOC408339	0.925583	unresponsive
snp_115616:LOC408339	0.926229	unresponsive
snp_474269:LOC102654166	7.47228e-29	unresponsive
snp_474271:LOC102654166	7.47228e-29	unresponsive
snp_474272:LOC102654166	1.35254e-28	unresponsive
snp_474272:LOC408339	0.420542	unresponsive
snp_115617:LOC102654166	3.29147e-29	unresponsive
snp_115617:LOC408339	0.925583	unresponsive
snp_474282:LOC408339	0.926261	unresponsive
snp_474284:LOC408339	0.926593	unresponsive
snp_474285:LOC408339	0.925583	unresponsive
snp_474286:LOC408339	0.520368	unresponsive
snp_474289:LOC102654166	1.9573e-29	unresponsive
snp_474291:LOC102654166	2.95446e-06	unresponsive
snp_474291:LOC408339	0.925583	unresponsive
snp_474292:LOC102654166	2.55117e-61	unresponsive
snp_474292:LOC408339	0.925583	unresponsive
snp_474293:LOC102654166	2.55117e-61	unresponsive
snp_474294:LOC102654166	3.08279e-61	unresponsive
snp_474294:LOC408339	0.643898	unresponsive
snp_474295:LOC102654166	8.50475e-61	unresponsive
snp_474296:LOC102654166	1.79111e-61	unresponsive
snp_474296:LOC408339	0.643898	unresponsive
snp_474298:LOC408339	0.643445	unresponsive
snp_474299:LOC408339	0.520607	unresponsive
snp_474300:LOC102654166	1.18022e-61	unresponsive
snp_474300:LOC408339	0.925583	unresponsive
snp_474301:LOC102654166	1.18022e-61	unresponsive
snp_474304:LOC102654166	6.67072e-61	unresponsive
snp_474304:LOC408339	0.925583	unresponsive
snp_474305:LOC102654166	6.67072e-61	unresponsive
snp_474306:LOC102654166	3.94603e-61	unresponsive
snp_474312:LOC102654166	1.18022e-61	unresponsive
snp_474317:LOC102654166	1.18022e-61	unresponsive
snp_115619:LOC102654166	2.92636e-62	unresponsive
snp_474318:LOC408339	0.926229	unresponsive
snp_474319:LOC102654166	6.569e-61	unresponsive
snp_474319:LOC408339	0.926229	unresponsive
snp_474320:LOC102654166	3.8392e-62	unresponsive
snp_474323:LOC102654166	3.8392e-62	unresponsive
snp_474327:LOC102654166	1.54676e-62	unresponsive
snp_474327:LOC408339	0.926717	unresponsive
snp_474328:LOC102654166	4.37812e-62	unresponsive
snp_474329:LOC102654166	8.29053e-62	unresponsive
snp_474330:LOC408339	0.925583	unresponsive
snp_474331:LOC102654166	1.08126e-65	unresponsive
snp_474331:LOC408339	0.929138	unresponsive
snp_474332:LOC102654166	1.08126e-65	unresponsive
snp_474332:LOC408339	0.429064	unresponsive
snp_474333:LOC102654166	4.50731e-65	unresponsive
snp_474333:LOC408339	0.246476	unresponsive
snp_474334:LOC102654166	2.72052e-64	unresponsive
snp_474334:LOC408339	0.521787	unresponsive
snp_474335:LOC408339	0.322282	unresponsive
snp_115620:LOC102654166	9.43408e-66	unresponsive
snp_115620:LOC408339	0.671317	unresponsive
snp_474336:LOC102654166	1.75395e-66	unresponsive
snp_474336:LOC408339	0.797596	unresponsive
snp_115621:LOC102654166	4.50731e-65	unresponsive
snp_115621:LOC408339	0.420245	unresponsive
snp_474337:LOC408339	0.780967	unresponsive
snp_474338:LOC102654166	1.27695e-64	unresponsive
snp_474338:LOC408339	0.320326	unresponsive
snp_474339:LOC408339	0.925583	unresponsive
snp_474340:LOC102654166	4.50731e-65	unresponsive
snp_474341:LOC102654166	2.68432e-64	unresponsive
snp_474341:LOC408339	0.0331681	unresponsive
snp_474342:LOC102654166	4.50731e-65	unresponsive
snp_474342:LOC408339	0.000172662	unresponsive
snp_474343:LOC102654166	4.08167e-64	unresponsive
snp_474343:LOC408339	0.0145982	unresponsive
snp_474344:LOC102654166	2.47563e-65	unresponsive
snp_474344:LOC408339	0.329907	unresponsive
snp_474345:LOC102654166	0	unresponsive
snp_474345:LOC408339	2.94265e-11	unresponsive
snp_474346:LOC102654166	0	unresponsive
snp_474346:LOC408339	1.62201e-08	unresponsive
snp_115623:LOC102654166	0	unresponsive
snp_115623:LOC408339	0.0310901	unresponsive
snp_474347:LOC102654166	0	unresponsive
snp_474347:LOC408339	0.0316711	unresponsive
snp_474348:LOC102654166	0	unresponsive
snp_474348:LOC408339	1.46416e-11	unresponsive
snp_474349:LOC102654166	0	unresponsive
snp_474349:LOC408339	3.42139e-11	unresponsive
snp_474350:LOC102654166	0	unresponsive
snp_474351:LOC102654166	0	unresponsive
snp_474352:LOC102654166	0	unresponsive
snp_474352:LOC408339	0.000327531	unresponsive
snp_474353:LOC102654166	0	unresponsive
snp_474353:LOC408339	2.31257e-06	unresponsive
snp_474354:LOC102654166	0	unresponsive
snp_474354:LOC408339	7.57358e-10	unresponsive
snp_474355:LOC102654166	0	unresponsive
snp_474355:LOC408339	3.37518e-10	unresponsive
snp_474356:LOC102654166	0	unresponsive
snp_474357:LOC102654166	0	unresponsive
snp_474359:LOC102654166	0	unresponsive
snp_474359:LOC408339	7.34785e-11	unresponsive
snp_474360:LOC102654166	0	unresponsive
snp_474360:LOC408339	7.34785e-11	unresponsive
snp_474361:LOC102654166	0	unresponsive
snp_474361:LOC408339	3.01993e-12	unresponsive
snp_474362:LOC408339	2.71224e-11	unresponsive
snp_474363:LOC102654166	0	unresponsive
snp_474363:LOC408339	1.99508e-10	unresponsive
snp_474364:LOC102654166	0	unresponsive
snp_474364:LOC408339	1.05687e-13	unresponsive
snp_474365:LOC102654166	0	unresponsive
snp_474365:LOC408339	2.09199e-23	unresponsive
snp_474366:LOC102654166	0	unresponsive
snp_474366:LOC408339	8.45389e-21	unresponsive
snp_474367:LOC102654166	0	unresponsive
snp_474367:LOC408339	1.65948e-10	unresponsive
snp_474368:LOC102654166	0	unresponsive
snp_474368:LOC408339	0.000186843	unresponsive
snp_474369:LOC102654166	0	unresponsive
snp_474369:LOC408339	0.00106566	unresponsive
snp_474370:LOC102654166	0	unresponsive
snp_474370:LOC408339	0.012662	unresponsive
snp_474373:LOC102654166	0	unresponsive
snp_474373:LOC408339	0.0127365	unresponsive
snp_474374:LOC408339	0.00488434	unresponsive
snp_474375:LOC102654166	0	unresponsive
snp_474375:LOC408339	0.123541	unresponsive
snp_474376:LOC102654166	0	unresponsive
snp_474376:LOC408339	0.0089746	unresponsive
snp_474377:LOC102654166	0	unresponsive
snp_474377:LOC408339	0.000639609	unresponsive
snp_474378:LOC102654166	0	unresponsive
snp_474378:LOC408339	0.166659	unresponsive
snp_474379:LOC102654166	0	unresponsive
snp_474379:LOC408339	0.501121	unresponsive
snp_474380:LOC102654166	0	unresponsive
snp_474380:LOC408339	0.818997	unresponsive
snp_474381:LOC102654166	0	unresponsive
snp_474381:LOC408339	0.00791389	unresponsive
snp_474382:LOC102654166	0	unresponsive
snp_474382:LOC408339	0.0313642	unresponsive
snp_474385:LOC408339	0.0310901	unresponsive
snp_474393:LOC102654166	0	unresponsive
snp_474394:LOC408339	0.410117	unresponsive
snp_474395:LOC408339	0.410117	unresponsive
snp_115626:LOC408339	0.410117	unresponsive
snp_474397:LOC408339	0.406569	unresponsive
snp_474399:LOC102654166	0	unresponsive
snp_474399:LOC408339	0.0320649	unresponsive
snp_474400:LOC102654166	0	unresponsive
snp_474400:LOC408339	0.00323564	unresponsive
snp_474401:LOC102654166	0	unresponsive
snp_474401:LOC408339	0.00323564	unresponsive
snp_474402:LOC102654166	0	unresponsive
snp_474402:LOC408339	2.18401e-06	unresponsive
snp_474403:LOC408339	2.70538e-11	unresponsive
snp_474404:LOC102654166	0	unresponsive
snp_474404:LOC408339	0.297715	unresponsive
snp_474405:LOC102654166	0	unresponsive
snp_474405:LOC408339	1.26416e-05	unresponsive
snp_474412:LOC102654166	0	unresponsive
snp_474412:LOC408339	0.000489588	unresponsive
snp_474413:LOC102654166	0	unresponsive
snp_474413:LOC408339	6.05985e-07	unresponsive
snp_474414:LOC102654166	0	unresponsive
snp_474414:LOC408339	4.16292e-06	unresponsive
snp_474416:LOC102654166	0	unresponsive
snp_474416:LOC408339	0.504111	unresponsive
snp_474417:LOC102654166	2.86001e-253	unresponsive
snp_474417:LOC408339	0.134561	unresponsive
snp_474418:LOC102654166	1.04337e-101	unresponsive
snp_474418:LOC408339	0.000210546	unresponsive
snp_474419:LOC102654166	3.36978e-140	unresponsive
snp_474419:LOC408339	0.00255031	unresponsive
snp_474420:LOC102654166	0	unresponsive
snp_474420:LOC408339	6.01826e-05	unresponsive
snp_474421:LOC102654166	3.16114e-137	unresponsive
snp_474421:LOC408339	8.9118e-17	unresponsive
snp_474422:LOC102654166	2.58827e-47	unresponsive
snp_474422:LOC408339	3.75397e-10	unresponsive
snp_115630:LOC102654166	0	unresponsive
snp_115630:LOC408339	0.00083405	unresponsive
snp_474424:LOC102654166	0	unresponsive
snp_474424:LOC408339	0.00142784	unresponsive
snp_115631:LOC102654166	0	unresponsive
snp_115631:LOC408339	0.00142784	unresponsive
snp_474425:LOC102654166	2.05571e-24	unresponsive
snp_474425:LOC408339	0.489514	unresponsive
snp_474426:LOC102654166	1.00674e-28	unresponsive
snp_474426:LOC408339	0.0231475	unresponsive
snp_474427:LOC102654166	7.25628e-31	unresponsive
snp_474427:LOC408339	0.0138278	unresponsive
snp_474428:LOC102654166	4.17852e-29	unresponsive
snp_474428:LOC408339	0.0138278	unresponsive
snp_474429:LOC102654166	3.32976e-25	unresponsive
snp_474429:LOC408339	0.0141956	unresponsive
snp_474430:LOC102654166	1.75056e-22	unresponsive
snp_474430:LOC408339	0.0234723	unresponsive
snp_474431:LOC102654166	0	unresponsive
snp_474431:LOC408339	0.00240516	unresponsive
snp_474432:LOC102654166	1.13495e-37	unresponsive
snp_474432:LOC408339	0.00240516	unresponsive
snp_474433:LOC102654166	1.33007e-26	unresponsive
snp_474433:LOC408339	0.00240516	unresponsive
snp_474434:LOC102654166	2.30132e-21	unresponsive
snp_474434:LOC408339	0.00459747	unresponsive
snp_474435:LOC102654166	1.04152e-17	unresponsive
snp_474435:LOC408339	0.0141956	unresponsive
snp_474436:LOC102654166	2.66782e-12	unresponsive
snp_474436:LOC408339	0.0141956	unresponsive
snp_474437:LOC102654166	2.41112e-09	unresponsive
snp_474437:LOC408339	0.0253672	unresponsive
snp_474438:LOC102654166	4.75575e-161	unresponsive
snp_474439:LOC102654166	6.57479e-162	unresponsive
snp_474440:LOC102654166	1.94247e-162	unresponsive
snp_474441:LOC102654166	1.72654e-159	unresponsive
snp_474442:LOC102654166	3.54046e-159	unresponsive
snp_474443:LOC102654166	4.33554e-158	unresponsive
snp_474444:LOC102654166	4.33554e-158	unresponsive
snp_474445:LOC102654166	1.44272e-157	unresponsive
snp_474448:LOC102654166	3.82748e-158	unresponsive
snp_474449:LOC102654166	8.11408e-157	unresponsive
snp_474450:LOC102654166	8.11408e-157	unresponsive
snp_474451:LOC102654166	1.5121e-159	unresponsive
snp_474452:LOC102654166	2.05948e-159	unresponsive
snp_474453:LOC102654166	2.32982e-159	unresponsive
snp_474454:LOC102654166	3.17693e-159	unresponsive
snp_474455:LOC102654166	5.50155e-159	unresponsive
snp_474457:LOC102654166	9.33255e-161	unresponsive
snp_474458:LOC102654166	4.53825e-162	unresponsive
snp_474459:LOC102654166	4.78106e-162	unresponsive
snp_474459:LOC408339	0.390375	unresponsive
snp_474460:LOC102654166	0	unresponsive
snp_474460:LOC408339	0.00989893	unresponsive
snp_474461:LOC102654166	0	unresponsive
snp_474461:LOC408339	0.000108952	unresponsive
snp_474467:LOC102654166	2.01637e-19	unresponsive
snp_474468:LOC102654166	0.0155685	unresponsive
snp_474469:LOC102654166	1.33732e-12	unresponsive
snp_474656:LOC408339	0	unresponsive
snp_474750:LOC410296	0.660946	unresponsive
snp_474751:LOC410296	0.568857	unresponsive
snp_474752:LOC410296	0.568857	unresponsive
snp_474753:LOC410296	0.29095	unresponsive
snp_474756:LOC410296	0.493982	unresponsive
snp_474759:LOC410296	8.79237e-46	unresponsive
snp_474766:LOC410298	0.0998317	unresponsive
snp_474767:LOC410298	0.151143	unresponsive
snp_474770:LOC410298	0.106097	unresponsive
snp_474771:LOC410298	1.65465e-30	unresponsive
snp_474772:LOC410298	0.000764693	unresponsive
snp_474773:LOC410298	0.00227967	unresponsive
snp_474776:LOC725923	0.013254	unresponsive
snp_474783:LOC725923	0.013254	unresponsive
snp_474795:LOC725923	8.29333e-05	unresponsive
snp_474800:LOC725923	0.000456705	unresponsive
snp_474802:LOC725923	0.000456705	unresponsive
snp_474807:LOC725923	0.000456705	unresponsive
snp_474809:LOC725923	0.000652681	unresponsive
snp_474816:LOC725923	0.000685649	unresponsive
snp_474817:LOC725923	0.000728284	unresponsive
snp_474821:LOC725923	0.00143357	unresponsive
snp_474832:LOC725923	0.554552	unresponsive
snp_115659:LOC725923	0.513028	unresponsive
snp_115660:LOC725923	6.54803e-34	unresponsive
snp_115661:LOC725923	2.99869e-33	unresponsive
snp_115662:LOC725923	5.43474e-33	unresponsive
snp_115663:LOC725923	5.43474e-33	unresponsive
snp_474833:LOC725923	5.43474e-33	unresponsive
snp_115665:LOC725923	0	unresponsive
snp_474834:LOC725923	0.616413	unresponsive
snp_474835:LOC725923	0.616413	unresponsive
snp_474848:LOC725923	0.619466	unresponsive
snp_474849:LOC725923	0	unresponsive
snp_474850:LOC725923	6.24774e-25	unresponsive
snp_474854:LOC725923	3.22282e-69	unresponsive
snp_474855:LOC725923	3.22282e-69	unresponsive
snp_474856:LOC725923	0.882382	unresponsive
snp_474857:LOC725923	4.00362e-08	unresponsive
snp_474858:LOC725923	2.94096e-10	unresponsive
snp_474951:LOC410299	0.000509874	unresponsive
snp_474952:LOC410299	0.000416403	unresponsive
snp_474953:LOC410299	0.00160312	unresponsive
snp_474955:LOC410299	0.00448478	unresponsive
snp_474956:LOC410299	4.14672e-15	unresponsive
snp_474957:LOC410299	2.00905e-15	unresponsive
snp_474958:LOC410299	2.00905e-15	unresponsive
snp_474959:LOC410299	3.94624e-15	unresponsive
snp_474960:LOC410299	4.79429e-13	unresponsive
snp_115679:LOC410299	1.64296e-14	unresponsive
snp_115680:LOC410299	2.00905e-15	unresponsive
snp_474961:LOC410299	2.00905e-15	unresponsive
snp_115681:LOC410299	8.87547e-19	unresponsive
snp_474962:LOC410299	8.87547e-19	unresponsive
snp_474975:LOC410299	1.76735e-17	unresponsive
snp_115684:LOC410299	1.67702e-19	unresponsive
snp_115685:LOC410299	1.67702e-19	unresponsive
snp_474976:LOC410299	1.67702e-19	unresponsive
snp_475005:LOC410299	3.52039e-19	unresponsive
snp_475055:LOC410299	0.883978	unresponsive
snp_115731:LOC410299	1.07431e-09	unresponsive
snp_475354:LOC410299	0.0415845	unresponsive
snp_475355:LOC410299	0.171354	unresponsive
snp_475356:LOC410299	0.353304	unresponsive
snp_475357:LOC410299	0.353304	unresponsive
snp_115823:LOC410299	0.353304	unresponsive
snp_115840:LOC410299	0.353304	unresponsive
snp_115841:LOC410299	0.236676	unresponsive
snp_115870:LOC410299	0	unresponsive
snp_115871:LOC410299	0	unresponsive
snp_115887:LOC410299	0	unresponsive
snp_115930:LOC412840	0	unresponsive
snp_115979:LOC412840	0.00601539	unresponsive
snp_115986:LOC412840	0.00341725	unresponsive
snp_115997:LOC412840	0.0112359	unresponsive
snp_475724:LOC412840	0.00642535	unresponsive
snp_116053:LOC412840	0.331274	unresponsive
snp_475754:LOC412840	0.013226	unresponsive
snp_116060:LOC412840	0.013226	unresponsive
snp_116097:LOC412839	0.649683	unresponsive
snp_475832:LOC412839	0.661219	unresponsive
snp_475834:LOC412839	0.661219	unresponsive
snp_475836:LOC412839	0.661219	unresponsive
snp_475841:LOC412839	1	unresponsive
snp_476740:LOC102654106	0.59597	unresponsive
snp_476741:LOC102654106	0.934361	unresponsive
snp_116549:LOC102654106	2.83199e-10	unresponsive
snp_477014:LOC406121	9.85909e-173	unresponsive
snp_477015:LOC406121	0	unresponsive
snp_477016:LOC406121	0	unresponsive
snp_477017:LOC406121	0	unresponsive
snp_477018:LOC406121	0	unresponsive
snp_477019:LOC406121	0	unresponsive
snp_477020:LOC406121	0	unresponsive
snp_477021:LOC406121	0	unresponsive
snp_477028:LOC406090	9.6019e-261	unresponsive
snp_477029:LOC406090	0	unresponsive
snp_477030:LOC406090	0	unresponsive
snp_477031:LOC406090	0	unresponsive
snp_477032:LOC406090	0	unresponsive
snp_477033:LOC406090	0	unresponsive
snp_477034:LOC406090	0.673729	unresponsive
snp_477035:LOC406090	0.637506	unresponsive
snp_477036:LOC406090	0.66462	unresponsive
snp_477037:LOC406090	0	unresponsive
snp_477038:LOC406090	0	unresponsive
snp_477039:LOC406090	0	unresponsive
snp_477040:LOC406090	0	unresponsive
snp_477041:LOC406090	0	unresponsive
snp_477042:LOC406090	0	unresponsive
snp_477061:LOC406133	6.6058e-100	unresponsive
snp_477062:LOC406133	1.15843e-06	unresponsive
snp_477063:LOC406133	8.26901e-186	unresponsive
snp_477064:LOC406133	3.54452e-153	unresponsive
snp_477065:LOC406133	1.7093e-11	unresponsive
snp_477066:LOC406133	1.60202e-11	unresponsive
snp_477068:LOC406133	1.7093e-11	unresponsive
snp_477072:LOC406133	3.0864e-12	unresponsive
snp_477073:LOC406133	0.557165	unresponsive
snp_477074:LOC406133	0.5668	unresponsive
snp_477075:LOC406133	7.68894e-08	unresponsive
snp_477078:LOC406133	6.54328e-167	unresponsive
snp_477079:LOC406133	1.31574e-57	unresponsive
snp_477080:LOC406133	1.41453e-57	unresponsive
snp_477081:LOC406133	4.27614e-53	unresponsive
snp_477082:LOC406133	8.53027e-57	unresponsive
snp_477083:LOC406133	3.45389e-32	unresponsive
snp_477084:LOC406133	7.2993e-38	unresponsive
snp_477085:LOC406133	3.03225e-53	unresponsive
snp_477105:LOC406149	7.81487e-62	unresponsive
snp_477106:LOC406149	5.20145e-52	unresponsive
snp_477107:LOC406149	2.80292e-50	unresponsive
snp_477108:LOC406149	2.57104e-53	unresponsive
snp_477109:LOC406149	3.30458e-53	unresponsive
snp_116564:LOC406149	7.05092e-77	unresponsive
snp_477110:LOC406149	2.59192e-69	unresponsive
snp_116565:LOC406149	2.59422e-70	unresponsive
snp_477111:LOC406149	1.50526e-70	unresponsive
snp_477112:LOC406149	1.37459e-70	unresponsive
snp_477113:LOC406149	1.0466e-70	unresponsive
snp_477114:LOC406149	1.0466e-70	unresponsive
snp_116568:LOC406149	6.83024e-06	unresponsive
snp_477115:LOC406149	8.1155e-06	unresponsive
snp_116569:LOC406149	8.32573e-06	unresponsive
snp_477116:LOC406149	3.91987e-07	unresponsive
snp_477117:LOC406116	0.285348	unresponsive
snp_116570:LOC406116	7.19662e-06	unresponsive
snp_477119:LOC406116	1.17798e-195	unresponsive
snp_477120:LOC406116	2.97542e-234	unresponsive
snp_477121:LOC406116	1.45533e-186	unresponsive
snp_477122:LOC406116	0.836316	unresponsive
snp_477125:LOC406091	2.12378e-17	unresponsive
snp_477126:LOC406091	3.94699e-44	unresponsive
snp_477127:LOC406091	5.47854e-67	unresponsive
snp_477128:LOC406091	6.73167e-233	unresponsive
snp_477129:LOC406091	0	unresponsive
snp_477139:LOC409555	1.90274e-64	unresponsive
snp_477140:LOC409555	7.54145e-64	unresponsive
snp_477141:LOC409555	2.64994e-142	unresponsive
snp_477142:LOC409555	1.01939e-142	unresponsive
snp_477144:LOC409555	3.3024e-26	unresponsive
snp_477145:LOC409555	5.06415e-26	unresponsive
snp_477146:LOC409555	0	unresponsive
snp_477147:LOC409555	0	unresponsive
snp_477148:LOC409555	0	unresponsive
snp_116594:LOC724286	0.204983	unresponsive
snp_116595:LOC724286	0.20623	unresponsive
snp_477233:LOC724286	0.221168	unresponsive
snp_477236:LOC724286	0.710808	unresponsive
snp_477237:LOC724286	0.912933	unresponsive
snp_477238:LOC724286	0.912933	unresponsive
snp_116596:LOC724286	0.947738	unresponsive
snp_116597:LOC724286	0.912933	unresponsive
snp_477239:LOC724286	0.947667	unresponsive
snp_116602:LOC724286	0.947654	unresponsive
snp_477246:LOC724286	0.947654	unresponsive
snp_116609:LOC724286	0.947654	unresponsive
snp_477251:LOC724286	0.912911	unresponsive
snp_477253:LOC724286	0.947654	unresponsive
snp_477254:LOC724286	0.844258	unresponsive
snp_477267:LOC724286	0.912911	unresponsive
snp_116610:LOC724286	0.912804	unresponsive
snp_116611:LOC724286	0.912804	unresponsive
snp_116612:LOC724286	0.878211	unresponsive
snp_116613:LOC724286	0.000241603	unresponsive
snp_116614:LOC724286	1.72735e-07	unresponsive
snp_116619:LOC724286	0.00303911	unresponsive
snp_116620:LOC724286	0.000566329	unresponsive
snp_116622:LOC724286	0	unresponsive
snp_477272:LOC413567	3.16073e-151	unresponsive
snp_477273:LOC413567	9.07125e-151	unresponsive
snp_477274:LOC413567	9.07125e-151	unresponsive
snp_477275:LOC413567	0	unresponsive
snp_116636:LOC412108	0	unresponsive
snp_477279:LOC412108	6.90824e-182	unresponsive
snp_116638:LOC412108	2.42507e-153	unresponsive
snp_116639:LOC412108	3.51305e-152	unresponsive
snp_116640:LOC412108	2.80046e-172	unresponsive
snp_116641:LOC412108	3.59353e-227	unresponsive
snp_116642:LOC412108	4.69301e-229	unresponsive
snp_116643:LOC412108	6.84029e-243	unresponsive
snp_116644:LOC412108	2.30793e-297	unresponsive
snp_116645:LOC412108	6.46691e-300	unresponsive
snp_116646:LOC412108	3.92548e-264	unresponsive
snp_116647:LOC412108	9.89358e-133	unresponsive
snp_116648:LOC412108	2.88906e-118	unresponsive
snp_116649:LOC412108	3.78151e-107	unresponsive
snp_477281:LOC412108	1.39196e-99	unresponsive
snp_116650:LOC412108	6.27831e-101	unresponsive
snp_116651:LOC412108	3.55666e-104	unresponsive
snp_116652:LOC412108	4.2187e-105	unresponsive
snp_116653:LOC412108	5.87935e-106	unresponsive
snp_116654:LOC412108	1.96261e-104	unresponsive
snp_116655:LOC412108	5.76188e-100	unresponsive
snp_477286:LOC412108	5.27548e-89	unresponsive
snp_116656:LOC412108	5.02697e-87	unresponsive
snp_116657:LOC412108	2.59469e-87	unresponsive
snp_477287:LOC412108	8.17589e-97	unresponsive
snp_477288:LOC412108	2.81889e-95	unresponsive
snp_477292:LOC412108	1.53781e-93	unresponsive
snp_116659:LOC412108	7.40839e-84	unresponsive
snp_116666:LOC412108	2.06827e-83	unresponsive
snp_116667:LOC412108	2.06827e-83	unresponsive
snp_116668:LOC412108	7.40839e-84	unresponsive
snp_116669:LOC412108	7.40839e-84	unresponsive
snp_116673:LOC412108	1.29441e-82	unresponsive
snp_116674:LOC412108	2.0593e-84	unresponsive
snp_116675:LOC412108	1.95e-83	unresponsive
snp_116677:LOC412108	1.95e-83	unresponsive
snp_116678:LOC412108	7.40839e-84	unresponsive
snp_116682:LOC412108	1.4698e-84	unresponsive
snp_116683:LOC412108	1.0009e-82	unresponsive
snp_116684:LOC412108	2.11851e-83	unresponsive
snp_116685:LOC412108	1.27365e-82	unresponsive
snp_116686:LOC412108	0.000350913	unresponsive
snp_477295:LOC412108	0.000503582	unresponsive
snp_116692:LOC412108	0.000388414	unresponsive
snp_116693:LOC412108	0.000453852	unresponsive
snp_116694:LOC412108	4.92509e-05	unresponsive
snp_116707:LOC409348	0.0750157	unresponsive
snp_116708:LOC409348	3.2208e-16	unresponsive
snp_116709:LOC409348	2.60747e-20	unresponsive
snp_477309:LOC409348	9.24825e-05	unresponsive
snp_477317:LOC409348	6.30336e-30	unresponsive
snp_477325:LOC409348	6.30336e-30	unresponsive
snp_477326:LOC409348	5.38074e-31	unresponsive
snp_477328:LOC551144	0	unresponsive
snp_477329:LOC551144	0	unresponsive
snp_477332:LOC551144	1.98081e-13	unresponsive
snp_477333:LOC551144	1.98081e-13	unresponsive
snp_477337:LOC551144	2.86313e-14	unresponsive
snp_477338:LOC551144	3.26422e-15	unresponsive
snp_477339:LOC551144	0	unresponsive
snp_477340:LOC551144	0	unresponsive
snp_477343:LOC551144	2.10653e-43	unresponsive
snp_477344:LOC551144	1.3902e-44	unresponsive
snp_477345:LOC551144	7.20824e-44	unresponsive
snp_477348:LOC551144	0.454223	unresponsive
snp_477349:LOC551144	0.423393	unresponsive
snp_477359:LOC551144	0.423393	unresponsive
snp_477382:LOC551144	0.394385	unresponsive
snp_477383:LOC551144	0.394421	unresponsive
snp_477401:LOC551144	0.451881	unresponsive
snp_477404:LOC551144	0.451881	unresponsive
snp_477408:LOC412375	0.0285026	unresponsive
snp_477409:LOC412375	0.00656655	unresponsive
snp_477414:LOC413680	0.0151941	unresponsive
snp_477415:LOC413680	1.52216e-235	unresponsive
snp_477416:LOC413680	0.600079	unresponsive
snp_477417:LOC413680	0	unresponsive
snp_477418:LOC413680	0	unresponsive
snp_477419:LOC413680	5.7161e-14	unresponsive
snp_116717:LOC413680	1.12872e-14	unresponsive
snp_477420:LOC413680	1.2797e-13	unresponsive
snp_477421:LOC413680	0.00670536	unresponsive
snp_477423:LOC551309	0.259257	unresponsive
snp_116718:LOC551309	0.245298	unresponsive
snp_477426:LOC100578697	6.38343e-31	unresponsive
snp_477427:LOC100578697	1.33345e-08	unresponsive
snp_477428:LOC100578697	0.000211744	unresponsive
snp_477429:LOC100578697	0.000211744	unresponsive
snp_116721:LOC409124	1.0583e-16	unresponsive
snp_477438:LOC409124	0.000191302	unresponsive
snp_477440:LOC409124	0.000415931	unresponsive
snp_477457:LOC409124	0.00360897	unresponsive
snp_477458:LOC409124	3.55633e-08	unresponsive
snp_477459:LOC409124	0.0286793	unresponsive
snp_477474:LOC413543	0.0181076	unresponsive
snp_477512:LOC413543	0.0159065	unresponsive
snp_116726:LOC413543	0.914539	unresponsive
snp_477515:LOC413543	0.000402366	unresponsive
snp_477519:LOC413543	0.468144	unresponsive
snp_477520:LOC413543	0.90094	unresponsive
snp_477521:LOC550973	1.71037e-18	unresponsive
snp_477522:LOC550973	1.41926e-128	unresponsive
snp_477529:LOC409956	1.40287e-33	unresponsive
snp_477530:LOC409956	0.0997619	unresponsive
snp_477531:LOC409956	0.0413161	unresponsive
snp_477550:LOC409956	0.0418257	unresponsive
snp_477551:LOC409956	0.0467713	unresponsive
snp_477552:LOC409956	0.160263	unresponsive
snp_477553:LOC409956	0.0301892	unresponsive
snp_477554:LOC409956	0.0458057	unresponsive
snp_477555:LOC409956	0.0707052	unresponsive
snp_477556:LOC409956	0.0697534	unresponsive
snp_477557:LOC409956	0.0772761	unresponsive
snp_477567:LOC409956	0.0697002	unresponsive
snp_477570:LOC409956	0.0696686	unresponsive
snp_116732:LOC409956	0.0689918	unresponsive
snp_116733:LOC409956	0.0689918	unresponsive
snp_116735:LOC409956	0.0686508	unresponsive
snp_116736:LOC409956	0.0686508	unresponsive
snp_116740:LOC409956	2.62268e-13	unresponsive
snp_116742:LOC409956	1.97936e-13	unresponsive
snp_116743:LOC409956	1.67716e-35	unresponsive
snp_116744:LOC409956	2.69355e-36	unresponsive
snp_116746:LOC409956	0	unresponsive
snp_477589:LOC409956	0	unresponsive
snp_477590:LOC409956	0	unresponsive
snp_116747:LOC409956	0	unresponsive
snp_477591:LOC409956	1.20846e-28	unresponsive
snp_477593:LOC409956	8.90318e-29	unresponsive
snp_116751:LOC409956	5.66894e-11	unresponsive
snp_116752:LOC409956	5.70942e-11	unresponsive
snp_477594:LOC409956	2.38558e-10	unresponsive
snp_477595:LOC409956	1.84804e-10	unresponsive
snp_477596:LOC409956	1.43454e-10	unresponsive
snp_477598:LOC409956	7.48225e-11	unresponsive
snp_477599:LOC409956	5.05528e-11	unresponsive
snp_477600:LOC409956	5.05528e-11	unresponsive
snp_477601:LOC409956	3.90196e-11	unresponsive
snp_116753:LOC409956	7.83043e-10	unresponsive
snp_477602:LOC100577771	0.0983614	unresponsive
snp_116759:LOC100577771	0.0158389	unresponsive
snp_116760:LOC409534	1.97091e-96	unresponsive
snp_477606:LOC409534	8.55976e-10	unresponsive
snp_477609:LOC409323	4.03413e-11	unresponsive
snp_477611:LOC409323	9.673e-44	unresponsive
snp_116765:LOC409323	0.852662	unresponsive
snp_116766:LOC409323	0.833318	unresponsive
snp_477612:LOC409323	0	unresponsive
snp_477613:LOC409323	3.27162e-11	unresponsive
snp_116769:LOC725452	1.93993e-107	unresponsive
snp_116770:LOC725452	4.72808e-247	unresponsive
snp_477622:LOC410301	0.153669	unresponsive
snp_116771:LOC410301	0	unresponsive
snp_477623:LOC410301	1.10072e-09	unresponsive
snp_477624:LOC410301	2.07745e-05	unresponsive
snp_477632:LOC410301	0.553824	unresponsive
snp_477635:LOC408342	2.581e-61	unresponsive
snp_116774:LOC408342	3.01441e-59	unresponsive
snp_477637:LOC408342	2.31021e-60	unresponsive
snp_477638:LOC408342	6.09911e-62	unresponsive
snp_477639:LOC408342	3.236e-60	unresponsive
snp_477650:LOC408342	9.27654e-60	unresponsive
snp_477651:LOC408342	3.76707e-44	unresponsive
snp_477661:LOC408342	3.76707e-44	unresponsive
snp_477669:LOC408342	5.56648e-45	unresponsive
snp_477670:LOC408342	2.98313e-43	unresponsive
snp_477671:LOC408342	9.09226e-43	unresponsive
snp_477672:LOC408342	1.20058e-39	unresponsive
snp_477673:LOC408342	1.2459e-40	unresponsive
snp_477674:LOC408342	9.52372e-47	unresponsive
snp_477675:LOC408342	1.16699e-44	unresponsive
snp_477676:LOC408342	7.70511e-35	unresponsive
snp_477677:LOC408342	1.8639e-51	unresponsive
snp_477679:LOC408342	3.63483e-49	unresponsive
snp_477686:LOC408342	7.92054e-55	unresponsive
snp_477687:LOC408342	3.69925e-49	unresponsive
snp_477688:LOC408342	2.08445e-50	unresponsive
snp_477698:LOC408342	0.112015	unresponsive
snp_477699:LOC408342	0.111354	unresponsive
snp_116779:LOC408342	0.442767	unresponsive
snp_477709:LOC408342	0.363075	unresponsive
snp_477711:LOC408342	8.59049e-11	unresponsive
snp_477719:LOC408342	8.59049e-11	unresponsive
snp_477727:LOC408342	4.45922e-15	unresponsive
snp_477750:LOC725581	0.947264	unresponsive
snp_477763:LOC725581	0.947264	unresponsive
snp_477764:LOC725581	0.569548	unresponsive
snp_477765:LOC725581	0.569548	unresponsive
snp_477769:LOC725581	0.569548	unresponsive
snp_477770:LOC725581	0.659587	unresponsive
snp_477774:LOC725581	0.569548	unresponsive
snp_477775:LOC725581	0.0618425	unresponsive
snp_477776:LOC725581	0.488778	unresponsive
snp_477777:LOC725581	0.488778	unresponsive
snp_477779:LOC725581	0.488778	unresponsive
snp_477794:LOC725581	0.572732	unresponsive
snp_116791:LOC725581	0.572732	unresponsive
snp_477795:LOC725581	0.257595	unresponsive
snp_477797:LOC725581	0.00110343	unresponsive
snp_477808:LOC113219137	0	unresponsive
snp_477808:LOC725581	0.0100333	unresponsive
snp_477809:LOC113219137	1.35816e-08	unresponsive
snp_477809:LOC725581	0.00404874	unresponsive
snp_477810:LOC725581	0.00118498	unresponsive
snp_477826:LOC113219137	0.674617	unresponsive
snp_477830:LOC725581	0.00744917	unresponsive
snp_477831:LOC725581	0.00936048	unresponsive
snp_477832:LOC725581	0.0235148	unresponsive
snp_477833:LOC725581	0.0280512	unresponsive
snp_477834:LOC725581	1.05609e-30	unresponsive
snp_477835:LOC725581	7.45957e-31	unresponsive
snp_477836:LOC725581	2.7029e-30	unresponsive
snp_477837:LOC725581	1.06512e-08	unresponsive
snp_116803:LOC725581	0	unresponsive
snp_477843:LOC725581	2.98602e-12	unresponsive
snp_477863:LOC725581	2.98602e-12	unresponsive
snp_477864:LOC725581	1.03255e-15	unresponsive
snp_477865:LOC725581	1.37088e-15	unresponsive
snp_477866:LOC725581	3.71765e-08	unresponsive
snp_477867:LOC725581	1.62292e-09	unresponsive
snp_477869:LOC725581	5.93124e-10	unresponsive
snp_477870:LOC725581	5.60459e-09	unresponsive
snp_477871:LOC725581	1.15205e-08	unresponsive
snp_116812:LOC725581	0	unresponsive
snp_477876:LOC725581	4.43636e-14	unresponsive
snp_477877:LOC725581	4.43636e-14	unresponsive
snp_477878:LOC725581	3.53735e-14	unresponsive
snp_477879:LOC725581	2.83341e-14	unresponsive
snp_477909:LOC725581	2.83341e-14	unresponsive
snp_477913:LOC725581	2.83341e-14	unresponsive
snp_477916:LOC725581	0	unresponsive
snp_116813:LOC725581	0.00645648	unresponsive
snp_477917:LOC725581	8.95992e-81	unresponsive
snp_477924:LOC100578246	0.000752933	unresponsive
snp_116817:LOC100578246	0.000625023	unresponsive
snp_477925:LOC100578246	0.0016326	unresponsive
snp_116818:LOC100578246	0.00101327	unresponsive
snp_477930:LOC100578246	1.94714e-43	unresponsive
snp_116822:LOC100578246	8.19241e-43	unresponsive
snp_116825:LOC100578246	3.34083e-43	unresponsive
snp_477951:LOC100578246	1.2973e-15	unresponsive
snp_477952:LOC100578246	1.2973e-15	unresponsive
snp_477954:LOC551425	0.944551	unresponsive
snp_116829:LOC551425	0.265252	unresponsive
snp_477955:LOC551425	0.233852	unresponsive
snp_116831:LOC551425	0.233017	unresponsive
snp_477984:LOC551391	0.00624027	unresponsive
snp_116903:LOC551391	1.54374e-10	unresponsive
snp_477985:LOC551391	1.5563e-08	unresponsive
snp_478013:LOC408343	0.324369	unresponsive
snp_478014:LOC408343	0.710579	unresponsive
snp_478017:LOC408343	0.958083	unresponsive
snp_116920:LOC408343	0.791482	unresponsive
snp_478018:LOC408343	0.710579	unresponsive
snp_478020:LOC408343	0.71099	unresponsive
snp_478049:LOC408343	0.710579	unresponsive
snp_116926:LOC408343	0.635695	unresponsive
snp_478056:LOC408343	0.562047	unresponsive
snp_478058:LOC408343	0.374491	unresponsive
snp_116931:LOC408343	0.791273	unresponsive
snp_116935:LOC408343	0.712161	unresponsive
snp_116936:LOC408343	0.712161	unresponsive
snp_116959:LOC408343	0.710579	unresponsive
snp_116963:LOC408343	0.791547	unresponsive
