## Supplementary material for "Beyond conflict: kinship theory of intragenomic conflict predicts individual variation in altruistic behavior": Dataset S2 (part 48 of 55)

### Sheet: Table S14 (continued)
Table S14 - SK test results for each position: block 4
snp_116967:LOC408343	0.791547	unresponsive
snp_478087:LOC408343	0.710579	unresponsive
snp_116975:LOC408343	0.791576	unresponsive
snp_116977:LOC408343	0.874351	unresponsive
snp_478113:LOC408343	0.636174	unresponsive
snp_478127:LOC408343	0.713452	unresponsive
snp_478129:LOC408343	0.635727	unresponsive
snp_478131:LOC408343	0.710579	unresponsive
snp_116982:LOC408343	0.958191	unresponsive
snp_116983:LOC408343	0.958174	unresponsive
snp_478153:LOC408343	0.634244	unresponsive
snp_116996:LOC408343	0.79362	unresponsive
snp_117000:LOC408343	0.791657	unresponsive
snp_117002:LOC408343	0.710579	unresponsive
snp_117011:LOC408343	0.507262	unresponsive
snp_478188:LOC408343	0.79662	unresponsive
snp_117025:LOC408343	0.573531	unresponsive
snp_478216:LOC408343	0.573531	unresponsive
snp_478234:LOC408343	0.573531	unresponsive
snp_478235:LOC408343	0.573531	unresponsive
snp_478237:LOC408343	0.586119	unresponsive
snp_478238:LOC408343	0.445216	unresponsive
snp_478239:LOC408343	0.445216	unresponsive
snp_117032:LOC408343	0.146989	unresponsive
snp_478240:LOC408343	0.654031	unresponsive
snp_478241:LOC408343	0.811417	unresponsive
snp_478243:LOC408343	0.738927	unresponsive
snp_117034:LOC408343	0.962176	unresponsive
snp_478244:LOC408343	0.52216	unresponsive
snp_478245:LOC408343	0.461304	unresponsive
snp_478246:LOC408343	0.587218	unresponsive
snp_478259:LOC408343	0.657714	unresponsive
snp_117053:LOC408343	0.461304	unresponsive
snp_117055:LOC408343	0.52614	unresponsive
snp_117056:LOC408343	0.461304	unresponsive
snp_117061:LOC408343	0.590595	unresponsive
snp_478276:LOC408343	0.461304	unresponsive
snp_478285:LOC408343	0.404886	unresponsive
snp_117065:LOC408343	0.523707	unresponsive
snp_478290:LOC408343	0.461304	unresponsive
snp_478294:LOC408343	0.461304	unresponsive
snp_117073:LOC408343	0.461304	unresponsive
snp_478304:LOC408343	0.524237	unresponsive
snp_478308:LOC408343	0.527393	unresponsive
snp_117079:LOC408343	0.527393	unresponsive
snp_478315:LOC408343	0.527393	unresponsive
snp_478316:LOC408343	0.52791	unresponsive
snp_478317:LOC408343	0.809781	unresponsive
snp_478324:LOC408343	0.812804	unresponsive
snp_478336:LOC408343	0.66632	unresponsive
snp_117080:LOC408343	0.739404	unresponsive
snp_478339:LOC408343	0.536269	unresponsive
snp_478341:LOC408343	0.474924	unresponsive
snp_478342:LOC408343	0.809781	unresponsive
snp_478349:LOC408343	0.81001	unresponsive
snp_117081:LOC408343	0.736743	unresponsive
snp_117082:LOC408343	0.819181	unresponsive
snp_117084:LOC408343	0.000184102	unresponsive
snp_478350:LOC408343	0.000249332	unresponsive
snp_478359:LOC408343	0.000392839	unresponsive
snp_478360:LOC408343	0.000200802	unresponsive
snp_478361:LOC408343	0.00010489	unresponsive
snp_478367:LOC408343	0.000350378	unresponsive
snp_478384:LOC408343	0.00013748	unresponsive
snp_478385:LOC408343	1.00555e-05	unresponsive
snp_478386:LOC408343	0.000648041	unresponsive
snp_478387:LOC408343	0.000327067	unresponsive
snp_478388:LOC408343	0.000343571	unresponsive
snp_478389:LOC408343	3.49895e-05	unresponsive
snp_117086:LOC408343	0.000907635	unresponsive
snp_117087:LOC408343	0.00238973	unresponsive
snp_117088:LOC408343	0.00317821	unresponsive
snp_117089:LOC408343	0.00421249	unresponsive
snp_117090:LOC408343	0.0184447	unresponsive
snp_117091:LOC408343	0.0345829	unresponsive
snp_117092:LOC408343	0.145342	unresponsive
snp_117093:LOC408343	0.000231278	unresponsive
snp_117094:LOC408343	0.000230982	unresponsive
snp_478392:LOC408343	0.000311346	unresponsive
snp_478393:LOC408343	0.000311346	unresponsive
snp_117095:LOC408343	0.000606378	unresponsive
snp_478399:LOC408343	0.000311346	unresponsive
snp_478406:LOC408343	0.000328427	unresponsive
snp_478407:LOC408343	0.000328427	unresponsive
snp_478408:LOC408343	0.000232094	unresponsive
snp_478413:LOC408343	0.000170918	unresponsive
snp_117098:LOC408343	0.00017142	unresponsive
snp_478421:LOC408343	0.000635817	unresponsive
snp_117104:LOC408343	0.368099	unresponsive
snp_478424:LOC408343	0.000327281	unresponsive
snp_478428:LOC408343	0.000457574	unresponsive
snp_478429:LOC408343	0.00385808	unresponsive
snp_117108:LOC408343	0.000879475	unresponsive
snp_478434:LOC408343	0.000232094	unresponsive
snp_117112:LOC408343	3.6534e-05	unresponsive
snp_478437:LOC408343	0.000232094	unresponsive
snp_478438:LOC408343	0.00163053	unresponsive
snp_117113:LOC408343	0.466841	unresponsive
snp_478447:LOC408343	0.399396	unresponsive
snp_478448:LOC408343	0.399396	unresponsive
snp_117119:LOC408343	0.621987	unresponsive
snp_117123:LOC408343	0.466841	unresponsive
snp_117126:LOC408343	0.503596	unresponsive
snp_478454:LOC408343	0.466841	unresponsive
snp_478456:LOC408343	0.00918258	unresponsive
snp_478457:LOC408343	1.97e-06	unresponsive
snp_478458:LOC408343	6.88003e-07	unresponsive
snp_478460:LOC408343	1.4625e-23	unresponsive
snp_478461:LOC408343	1.4625e-23	unresponsive
snp_478462:LOC408343	1.4625e-23	unresponsive
snp_117134:LOC408343	2.37619e-23	unresponsive
snp_478463:LOC408343	1.4625e-23	unresponsive
snp_478464:LOC408343	1.00427e-123	unresponsive
snp_478465:LOC408343	1.68502e-122	unresponsive
snp_478466:LOC408343	1.3981e-121	unresponsive
snp_117135:LOC408343	4.36642e-71	unresponsive
snp_478467:LOC408343	7.65275e-72	unresponsive
snp_478468:LOC408343	4.48341e-71	unresponsive
snp_478469:LOC408343	0	unresponsive
snp_117429:LOC725924	0.0402635	unresponsive
snp_479146:LOC725924	0.0341854	unresponsive
snp_117431:LOC725924	0.0861675	unresponsive
snp_479149:LOC725924	0.0252639	unresponsive
snp_117472:LOC552002	2.92025e-81	unresponsive
snp_479192:LOC552002	0.18847	unresponsive
snp_479198:LOC727510	5.06423e-06	unresponsive
snp_117480:LOC727510	0.506208	unresponsive
snp_479200:LOC727510	0.506208	unresponsive
snp_117482:LOC727510	0.0440088	unresponsive
snp_117483:LOC726993	0.941668	unresponsive
snp_479201:LOC726993	1.362e-13	unresponsive
snp_479202:LOC726993	3.96034e-14	unresponsive
snp_479203:LOC726993	8.95245e-12	unresponsive
snp_117484:LOC726993	1.06824e-13	unresponsive
snp_479204:LOC726993	6.60512e-16	unresponsive
snp_479205:LOC726993	6.60512e-16	unresponsive
snp_117487:LOC726993	3.50022e-18	unresponsive
snp_117491:LOC726993	3.40077e-18	unresponsive
snp_117497:LOC726993	4.54592e-18	unresponsive
snp_117500:LOC726993	1.556e-18	unresponsive
snp_479213:LOC726993	1.43394e-18	unresponsive
snp_479216:LOC726993	4.78495e-07	unresponsive
snp_479221:LOC726993	4.67674e-07	unresponsive
snp_479224:LOC726993	7.36162e-07	unresponsive
snp_479227:LOC726993	1.10781e-41	unresponsive
snp_479230:LOC726993	1.75129e-28	unresponsive
snp_479238:LOC726993	2.37492e-53	unresponsive
snp_479349:LOC113219114	0	unresponsive
snp_479350:LOC113219114	0	unresponsive
snp_479351:LOC113219114	0	unresponsive
snp_479352:LOC113219114	0	unresponsive
snp_479353:LOC113219114	0	unresponsive
snp_479354:LOC113219114	0	unresponsive
snp_479355:LOC113219114	0	unresponsive
snp_479356:LOC113219114	0	unresponsive
snp_479357:LOC113219114	0	unresponsive
snp_479358:LOC113219114	0	unresponsive
snp_479363:LOC113219114	0	unresponsive
snp_479364:LOC113219114	0	unresponsive
snp_479365:LOC113219114	0	unresponsive
snp_117573:LOC552407	0.956277	unresponsive
snp_479518:LOC552407	0.869944	unresponsive
snp_479520:LOC552407	0.956277	unresponsive
snp_117591:LOC726770	0.00204785	unresponsive
snp_117593:LOC726770	0.000546293	unresponsive
snp_117599:LOC726770	0.740018	unresponsive
snp_479531:LOC726770	0.112082	unresponsive
snp_479533:LOC100578332	0.0569082	unresponsive
snp_479534:LOC100578332	0.0774671	unresponsive
snp_479535:LOC100578332	0.22241	unresponsive
snp_117604:LOC100578332	0.0427059	unresponsive
snp_117605:LOC100578332	0.0229592	unresponsive
snp_479537:LOC100578332	0.0312976	unresponsive
snp_479539:LOC100578332	0.0776776	unresponsive
snp_117607:LOC100578332	0.0428477	unresponsive
snp_117613:LOC100578332	0.927728	unresponsive
snp_117615:LOC100578332	0.788112	unresponsive
snp_117616:LOC100578332	0.927728	unresponsive
snp_117618:LOC100578332	3.17811e-16	unresponsive
snp_117619:LOC100578332	9.32745e-15	unresponsive
snp_479548:LOC100578332	1.69343e-16	unresponsive
snp_479549:LOC100578332	3.14663e-18	unresponsive
snp_479550:LOC100578332	1.81101e-17	unresponsive
snp_479551:LOC100578332	3.06243e-16	unresponsive
snp_479552:LOC100578332	3.06243e-16	unresponsive
snp_479553:LOC100578332	1.014e-16	unresponsive
snp_479555:LOC100578332	5.45788e-16	unresponsive
snp_479556:LOC100578332	9.69303e-16	unresponsive
snp_117620:LOC100578332	9.69303e-16	unresponsive
snp_479696:LOC724287	0.570803	unresponsive
snp_479697:LOC724287	0.300629	unresponsive
snp_117733:LOC724287	0.936982	unresponsive
snp_117734:LOC724287	0.488156	unresponsive
snp_479702:LOC724287	0.246237	unresponsive
snp_117735:LOC724287	0.375848	unresponsive
snp_117736:LOC724287	0.375848	unresponsive
snp_479707:LOC724287	0.250894	unresponsive
snp_117739:LOC107965233	0.0100334	unresponsive
snp_117740:LOC107965233	0.00092885	unresponsive
snp_117741:LOC107965233	0.510515	unresponsive
snp_479711:LOC107965233	0.542426	unresponsive
snp_479712:LOC107965233	0.39977	unresponsive
snp_479712:LOC551883	1.47212e-16	unresponsive
snp_479713:LOC107965233	4.57398e-22	unresponsive
snp_479718:LOC551883	0.0296909	unresponsive
snp_117750:LOC551883	0.025939	unresponsive
snp_117751:LOC551883	0.500749	unresponsive
snp_117752:LOC551883	0.256997	unresponsive
snp_479720:LOC551883	0.328854	unresponsive
snp_479721:LOC551883	0.0368246	unresponsive
snp_479723:LOC551883	0.0396564	unresponsive
snp_117754:LOC551883	1	unresponsive
snp_479724:LOC551883	2.24322e-05	unresponsive
snp_479727:LOC551883	0.381708	unresponsive
snp_117755:LOC551883	1	unresponsive
snp_479729:LOC551883	0.951338	unresponsive
snp_117765:LOC551883	1	unresponsive
snp_479731:LOC551883	0.842049	unresponsive
snp_479733:LOC551883	1	unresponsive
snp_479734:LOC551883	1	unresponsive
snp_479735:LOC551883	0.125803	unresponsive
snp_117772:LOC551883	0.157478	unresponsive
snp_117775:LOC551883	0.021366	unresponsive
snp_117781:LOC551883	0.00718452	unresponsive
snp_479738:LOC551883	0.0150586	unresponsive
snp_117783:LOC409622	5.04404e-28	unresponsive
snp_117784:LOC107965288	2.24083e-26	unresponsive
snp_117785:LOC107965288	1.14506e-27	unresponsive
snp_117787:LOC107965288	5.09291e-29	unresponsive
snp_479740:LOC107965288	1.18739e-32	unresponsive
snp_479740:LOC409622	7.40875e-05	unresponsive
snp_117788:LOC409622	5.02651e-23	unresponsive
snp_117789:LOC409841	0.807411	unresponsive
snp_117790:LOC409841	0.978305	unresponsive
snp_479744:LOC409841	0.726275	unresponsive
snp_117793:LOC100578030	1.78303e-31	unresponsive
snp_479745:LOC100578030	0	unresponsive
snp_117803:LOC410134	0.00392385	unresponsive
snp_479762:LOC410134	0.00317586	unresponsive
snp_479763:LOC410134	0.926368	unresponsive
snp_479777:LOC551635	1	unresponsive
snp_479778:LOC551635	4.32184e-08	unresponsive
snp_479791:LOC724942	5.0805e-13	unresponsive
snp_479792:LOC724942	1.51193e-13	unresponsive
snp_479793:LOC724942	5.0805e-13	unresponsive
snp_479794:LOC724942	1.50615e-13	unresponsive
snp_479795:LOC724942	8.1136e-14	unresponsive
snp_479796:LOC724942	5.0805e-13	unresponsive
snp_479797:LOC724942	0.402632	unresponsive
snp_479798:LOC724942	0.967395	unresponsive
snp_479800:LOC724942	0.967395	unresponsive
snp_117823:LOC724942	0.967395	unresponsive
snp_117824:LOC724942	0.962321	unresponsive
snp_479804:LOC724942	0.0567261	unresponsive
snp_479806:LOC550884	0.00530588	unresponsive
snp_479807:LOC550884	0.00053643	unresponsive
snp_479810:LOC727170	0.804806	unresponsive
snp_117827:LOC727170	0.000854399	unresponsive
snp_117828:LOC727170	0.0278987	unresponsive
snp_479816:LOC727170	0.92375	unresponsive
snp_117855:LOC552154	0.0343138	unresponsive
snp_117858:LOC552154	6.47993e-19	unresponsive
snp_117859:LOC552154	5.09384e-20	unresponsive
snp_479849:LOC100578112	0.00430016	unresponsive
snp_117863:LOC100578112	0.303999	unresponsive
snp_117864:LOC100578112	0.306134	unresponsive
snp_479853:LOC100578112	0.00855402	unresponsive
snp_479854:LOC100578112	0.0137066	unresponsive
snp_479856:LOC550881	0	unresponsive
snp_479857:LOC550881	0	unresponsive
snp_117868:LOC550881	0	unresponsive
snp_117875:LOC102655030	3.26788e-06	unresponsive
snp_479863:LOC102655030	0.916508	unresponsive
snp_479864:LOC413827	3.28917e-13	unresponsive
snp_479865:LOC413827	0	unresponsive
snp_117881:LOC551379	0.0584087	unresponsive
snp_117882:LOC551379	0.0572582	unresponsive
snp_479868:LOC551379	0.339042	unresponsive
snp_117883:LOC551379	0.114009	unresponsive
snp_117885:LOC551379	0.114009	unresponsive
snp_479870:LOC409470	5.72372e-11	unresponsive
snp_117887:LOC409470	6.34146e-07	unresponsive
snp_117888:LOC409470	0.000555424	unresponsive
snp_117890:LOC727502	0.000379186	unresponsive
snp_479872:LOC727502	0.000284036	unresponsive
snp_479874:LOC727502	0.000294557	unresponsive
snp_117891:LOC727502	0.000306529	unresponsive
snp_479875:LOC727502	0.00373111	unresponsive
snp_479876:LOC727502	0.00460736	unresponsive
snp_117893:LOC409332	0.0833017	unresponsive
snp_117894:LOC409332	3.09392e-15	unresponsive
snp_117898:LOC551114	1.50549e-12	unresponsive
snp_479884:LOC551114	7.10005e-14	unresponsive
snp_479885:LOC551114	7.10005e-14	unresponsive
snp_117899:LOC551114	1.45086e-140	unresponsive
snp_479886:LOC551114	0.0489303	unresponsive
snp_479887:LOC551114	0.0204868	unresponsive
snp_479900:LOC551114	9.17841e-84	unresponsive
snp_117909:LOC551114	3.94063e-85	unresponsive
snp_479910:LOC551114	3.1559e-83	unresponsive
snp_479918:LOC551114	5.91363e-83	unresponsive
snp_117910:LOC551114	9.02979e-84	unresponsive
snp_117952:LOC410304	0.0111575	unresponsive
snp_480049:LOC410304	0.0450456	unresponsive
snp_480130:LOC410304	0.0111575	unresponsive
snp_117957:LOC410304	0.00609055	unresponsive
snp_480166:LOC410304	0.0229091	unresponsive
snp_480167:LOC410304	0.198569	unresponsive
snp_117958:LOC410304	0.366199	unresponsive
snp_480254:LOC410304	0.0809307	unresponsive
snp_117970:LOC410304	0.0809307	unresponsive
snp_480266:LOC410304	0.0466498	unresponsive
snp_480268:LOC410304	0.0236367	unresponsive
snp_480296:LOC410304	0.00611567	unresponsive
snp_480308:LOC410304	0.00170069	unresponsive
snp_480323:LOC410304	0.00611567	unresponsive
snp_480337:LOC410304	0.0111575	unresponsive
snp_480338:LOC410304	0.0111575	unresponsive
snp_480340:LOC410304	0.0111575	unresponsive
snp_480397:LOC410304	0.00215106	unresponsive
snp_480426:LOC410304	0.00283122	unresponsive
snp_480427:LOC410304	0.00215106	unresponsive
snp_480431:LOC410304	0.00563368	unresponsive
snp_480432:LOC410304	0.00106682	unresponsive
snp_480437:LOC410304	0.111362	unresponsive
snp_480442:LOC410304	0.00310007	unresponsive
snp_480444:LOC410304	0.00594909	unresponsive
snp_480457:LOC410304	0.00417704	unresponsive
snp_118020:LOC410304	0.00213561	unresponsive
snp_118029:LOC410304	0.00417704	unresponsive
snp_118034:LOC410304	0.00106733	unresponsive
snp_118038:LOC410304	0.0102061	unresponsive
snp_480605:LOC410304	0.00417704	unresponsive
snp_480609:LOC410304	0.00417704	unresponsive
snp_118040:LOC410304	0.0102061	unresponsive
snp_118041:LOC410304	4.06236e-06	unresponsive
snp_480610:LOC410304	0.000238782	unresponsive
snp_480611:LOC410304	2.93958e-31	unresponsive
snp_480612:LOC410304	0.76274	unresponsive
snp_480613:LOC410304	0.0220356	unresponsive
snp_480614:LOC410304	0.00417704	unresponsive
snp_480615:LOC410304	5.21657e-32	unresponsive
snp_118042:LOC410304	3.20374e-26	unresponsive
snp_118043:LOC410304	0.00209706	unresponsive
snp_118044:LOC410304	0.00417704	unresponsive
snp_118045:LOC410304	4.84224e-08	unresponsive
snp_480618:LOC410304	1.05326e-145	unresponsive
snp_480619:LOC410304	4.58373e-11	unresponsive
snp_118046:LOC410304	0.000188404	unresponsive
snp_118047:LOC410304	4.59214e-26	unresponsive
snp_480628:LOC410304	1.72429e-06	unresponsive
snp_480630:LOC410304	1	unresponsive
snp_481994:LOC100577455	5.30421e-24	unresponsive
snp_118383:LOC100577455	5.30421e-24	unresponsive
snp_481998:LOC100577455	8.97498e-25	unresponsive
snp_482003:LOC100577455	5.30421e-24	unresponsive
snp_482004:LOC100577455	1.45295e-23	unresponsive
snp_482005:LOC100577455	5.30421e-24	unresponsive
snp_118390:LOC100577455	5.30421e-24	unresponsive
snp_118408:LOC100577455	1.61729e-24	unresponsive
snp_482023:LOC100577455	1.61729e-24	unresponsive
snp_482034:LOC100577455	0.0174358	unresponsive
snp_482038:LOC412972	7.07175e-71	unresponsive
snp_118416:LOC412972	0	unresponsive
snp_482039:LOC725084	4.38342e-18	unresponsive
snp_482040:LOC725084	2.80304e-17	unresponsive
snp_118417:LOC725084	5.54849e-30	unresponsive
snp_118472:LOC411614	0.767573	unresponsive
snp_482109:LOC411614	0.899393	unresponsive
snp_118473:LOC411614	0.481051	unresponsive
snp_482120:LOC413906	6.32484e-96	unresponsive
snp_482121:LOC413906	6.32484e-96	unresponsive
snp_482122:LOC413906	7.05989e-93	unresponsive
snp_482143:LOC413906	0.00089121	unresponsive
snp_482144:LOC413906	3.77243e-28	unresponsive
snp_482145:LOC413906	1.76656e-21	unresponsive
snp_482147:LOC413906	9.32366e-22	unresponsive
snp_482150:LOC413906	1.16246e-13	unresponsive
snp_482151:LOC413906	7.95971e-14	unresponsive
snp_482154:LOC413906	0.985223	unresponsive
snp_482155:LOC413906	1.95559e-66	unresponsive
snp_482158:LOC413906	1.85787e-66	unresponsive
snp_482193:LOC412893	0.00169581	unresponsive
snp_482194:LOC412893	0.00482428	unresponsive
snp_482201:LOC412893	0.00373418	unresponsive
snp_482218:LOC412893	0.00374453	unresponsive
snp_482221:LOC412893	0.00486677	unresponsive
snp_482223:LOC412893	0.00486677	unresponsive
snp_482231:LOC412893	1.29661e-07	unresponsive
snp_482238:LOC412893	2.16299e-07	unresponsive
snp_482239:LOC412893	8.57948e-15	unresponsive
snp_482240:LOC412893	2.48146e-20	unresponsive
snp_482241:LOC412893	3.48011e-18	unresponsive
snp_118504:LOC412893	4.07536e-15	unresponsive
snp_482242:LOC412893	1.96768e-16	unresponsive
snp_482243:LOC412893	1.07247e-14	unresponsive
snp_482244:LOC412893	4.10959e-14	unresponsive
snp_482245:LOC412893	3.20475e-16	unresponsive
snp_482246:LOC412893	6.14509e-16	unresponsive
snp_482247:LOC412893	6.14509e-16	unresponsive
snp_482257:LOC412893	1.6168e-15	unresponsive
snp_482265:LOC412893	6.14509e-16	unresponsive
snp_482268:LOC412893	1.50131e-15	unresponsive
snp_482269:LOC412893	3.12837e-16	unresponsive
snp_482270:LOC412893	3.12837e-16	unresponsive
snp_482281:LOC412893	6.14509e-16	unresponsive
snp_482285:LOC412893	6.68771e-16	unresponsive
snp_482291:LOC412893	6.14509e-16	unresponsive
snp_482309:LOC412893	9.17511e-16	unresponsive
snp_482310:LOC412893	8.0604e-17	unresponsive
snp_482353:LOC412893	8.0604e-17	unresponsive
snp_482354:LOC412893	8.0604e-17	unresponsive
snp_482359:LOC412893	1.32157e-27	unresponsive
snp_482360:LOC412893	0.05245	unresponsive
snp_482361:LOC412893	0.0294531	unresponsive
snp_482362:LOC412893	0.05245	unresponsive
snp_482377:LOC412893	0.037162	unresponsive
snp_118509:LOC412893	0.0844451	unresponsive
snp_482379:LOC412893	0.0649381	unresponsive
snp_482380:LOC412893	0.0591892	unresponsive
snp_482387:LOC412893	0.0591892	unresponsive
snp_482392:LOC412893	0.044142	unresponsive
snp_482394:LOC412893	0.0177973	unresponsive
snp_482406:LOC412893	0.0591892	unresponsive
snp_482407:LOC412893	0.0591892	unresponsive
snp_118517:LOC412893	0.0776988	unresponsive
snp_118518:LOC412893	0.0288136	unresponsive
snp_482416:LOC412893	1.18988e-08	unresponsive
snp_118519:LOC412893	3.59533e-07	unresponsive
snp_118522:LOC412893	0.225898	unresponsive
snp_482428:LOC412893	1.16501e-32	unresponsive
snp_482429:LOC412893	6.64182e-32	unresponsive
snp_482430:LOC412893	9.6509e-17	unresponsive
snp_482431:LOC412893	3.58033e-05	unresponsive
snp_118536:LOC412893	1.40696e-05	unresponsive
snp_482440:LOC412893	0.744148	unresponsive
snp_118552:LOC412893	0.744148	unresponsive
snp_482446:LOC412893	0.10446	unresponsive
snp_482455:LOC412893	1.63034e-10	unresponsive
snp_118608:LOC412893	0.427213	unresponsive
snp_482482:LOC412893	0.247591	unresponsive
snp_482490:LOC412893	0.427213	unresponsive
snp_482491:LOC412893	0.427213	unresponsive
snp_482494:LOC412893	0.427213	unresponsive
snp_482497:LOC412893	0.48444	unresponsive
snp_482505:LOC412893	0.427213	unresponsive
snp_482506:LOC412893	0.376515	unresponsive
snp_482507:LOC412893	0.375965	unresponsive
snp_482510:LOC412893	0.181139	unresponsive
snp_482512:LOC412893	0.376112	unresponsive
snp_482514:LOC412893	0.286474	unresponsive
snp_482515:LOC412893	0.329215	unresponsive
snp_482524:LOC412893	0.375912	unresponsive
snp_118629:LOC412893	0.0083936	unresponsive
snp_482606:LOC412893	0.0083936	unresponsive
snp_482607:LOC412893	0.00853796	unresponsive
snp_482615:LOC412893	0.00579829	unresponsive
snp_482617:LOC412893	0.00281268	unresponsive
snp_482619:LOC412893	0.0228792	unresponsive
snp_482620:LOC412893	0.00150306	unresponsive
snp_482621:LOC412893	0.00217809	unresponsive
snp_482622:LOC412893	0.00312846	unresponsive
snp_482623:LOC412893	0.0306207	unresponsive
snp_118654:LOC412893	0.0121467	unresponsive
snp_118657:LOC412893	0.0228792	unresponsive
snp_482641:LOC412893	0.0225321	unresponsive
snp_482646:LOC412893	0.0306207	unresponsive
snp_482690:LOC412893	0.0228058	unresponsive
snp_482697:LOC412893	0.0225321	unresponsive
snp_482711:LOC412893	0.0306207	unresponsive
snp_482719:LOC412893	0.0306207	unresponsive
snp_482735:LOC412893	0.0227202	unresponsive
snp_482736:LOC412893	0.0167478	unresponsive
snp_482739:LOC412893	0.0227968	unresponsive
snp_482748:LOC412893	0.0306207	unresponsive
snp_482750:LOC412893	0.0120473	unresponsive
snp_482904:LOC412893	0.0306207	unresponsive
snp_482924:LOC412893	0.0227792	unresponsive
snp_482977:LOC412893	0.0227968	unresponsive
snp_482978:LOC412893	0.0227792	unresponsive
snp_482983:LOC412893	0.0767359	unresponsive
snp_118699:LOC412893	0.0581056	unresponsive
snp_482985:LOC412893	0.0306207	unresponsive
snp_482989:LOC412893	0.0435402	unresponsive
snp_482990:LOC412893	0.0227968	unresponsive
snp_482992:LOC412893	0.0309599	unresponsive
snp_482996:LOC412893	0.0165787	unresponsive
snp_118726:LOC412893	0.0306207	unresponsive
snp_118737:LOC412893	0.0579769	unresponsive
snp_118738:LOC412893	0.0423301	unresponsive
snp_483051:LOC412893	0.0165787	unresponsive
snp_483052:LOC412893	0.0168748	unresponsive
snp_483054:LOC412893	0.0121615	unresponsive
snp_483055:LOC412893	0.00629367	unresponsive
snp_483057:LOC412893	0.00494379	unresponsive
snp_483063:LOC412893	0.0166867	unresponsive
snp_483066:LOC412893	0.0228058	unresponsive
snp_483067:LOC412893	0.0119958	unresponsive
snp_118746:LOC412893	0.0225321	unresponsive
snp_483071:LOC412893	0.0306207	unresponsive
snp_483087:LOC412893	0.0319394	unresponsive
snp_483116:LOC409695	0.697559	unresponsive
snp_483117:LOC409695	0.734922	unresponsive
snp_483118:LOC409695	0.735191	unresponsive
snp_483119:LOC409695	0.73517	unresponsive
snp_483120:LOC409695	0.753917	unresponsive
snp_483121:LOC409695	0.211526	unresponsive
snp_483122:LOC409695	0	unresponsive
snp_483123:LOC409695	5.62617e-176	unresponsive
snp_483124:LOC409695	0	unresponsive
snp_483125:LOC409695	0	unresponsive
snp_483126:LOC409695	5.06176e-155	unresponsive
snp_483127:LOC409695	1.19962e-71	unresponsive
snp_118775:LOC409695	2.55189e-72	unresponsive
snp_483129:LOC409695	5.53295e-74	unresponsive
snp_483135:LOC724336	0	unresponsive
snp_118778:LOC724336	0	unresponsive
snp_483136:LOC724336	0	unresponsive
snp_483137:LOC724336	0	unresponsive
snp_483138:LOC724336	0	unresponsive
snp_483139:LOC724336	0	unresponsive
snp_483140:LOC724336	0	unresponsive
snp_483141:LOC724336	0	unresponsive
snp_483142:LOC724336	0	unresponsive
snp_483143:LOC724336	0	unresponsive
snp_483147:LOC724336	0	unresponsive
snp_483148:LOC724336	0	unresponsive
snp_483150:LOC724336	0	unresponsive
snp_483151:LOC724336	0	unresponsive
snp_118783:LOC724336	0	unresponsive
snp_483152:LOC724336	0	unresponsive
snp_483155:LOC724336	0	unresponsive
snp_483156:LOC724336	8.43654e-06	unresponsive
snp_483157:LOC724336	6.97268e-06	unresponsive
snp_483158:LOC724336	1.01666e-05	unresponsive
snp_483160:LOC724336	1.22554e-05	unresponsive
snp_483163:LOC724336	1.40504e-06	unresponsive
snp_483166:LOC724336	5.87444e-06	unresponsive
snp_483168:LOC724336	4.9033e-06	unresponsive
snp_118784:LOC724336	6.97268e-06	unresponsive
snp_483200:LOC724336	6.97268e-06	unresponsive
snp_483211:LOC724336	1.95352e-05	unresponsive
snp_118786:LOC724336	1.95352e-05	unresponsive
snp_118793:LOC724336	1.95352e-05	unresponsive
snp_483222:LOC724336	2.79939e-05	unresponsive
snp_483249:LOC724336	3.341e-05	unresponsive
snp_483250:LOC724336	1.28881e-19	unresponsive
snp_118805:LOC724336	8.88997e-20	unresponsive
snp_483306:LOC724336	0	unresponsive
snp_483307:LOC724336	0	unresponsive
snp_483308:LOC724336	0.235476	unresponsive
snp_483309:LOC724336	0.217698	unresponsive
snp_483311:LOC724336	6.3809e-21	unresponsive
snp_118810:LOC724336	1.0428e-20	unresponsive
snp_118811:LOC724336	6.3809e-21	unresponsive
snp_483316:LOC724336	9.52621e-21	unresponsive
snp_118812:LOC724336	9.52621e-21	unresponsive
snp_483320:LOC724336	1.58352e-20	unresponsive
snp_483327:LOC724336	9.52621e-21	unresponsive
snp_118814:LOC724336	1.46471e-20	unresponsive
snp_483334:LOC724336	1.46471e-20	unresponsive
snp_483340:LOC724336	1.46471e-20	unresponsive
snp_483352:LOC724336	9.85143e-21	unresponsive
snp_483368:LOC100576392	0.00232242	unresponsive
snp_118835:LOC100576392	1.8173e-09	unresponsive
snp_118838:LOC100576392	0.0126896	unresponsive
snp_483379:LOC100576392	0	unresponsive
snp_483380:LOC100576392	3.43845e-19	unresponsive
snp_483381:LOC100576392	2.19756e-17	unresponsive
snp_118845:LOC100576392	0	unresponsive
snp_483410:LOC100576392	0.00252865	unresponsive
snp_483947:LOC550655	0	unresponsive
snp_483948:LOC550655	2.69727e-151	unresponsive
snp_483949:LOC550655	3.64917e-151	unresponsive
snp_118907:LOC550655	1.25979e-150	unresponsive
snp_118909:LOC550655	9.54326e-151	unresponsive
snp_483954:LOC550655	1.31394e-149	unresponsive
snp_483955:LOC550655	1.31558e-149	unresponsive
snp_118910:LOC550655	1.00314e-150	unresponsive
snp_118911:LOC550655	9.00802e-151	unresponsive
snp_118912:LOC550655	9.00802e-151	unresponsive
snp_483967:LOC550655	1.30792e-149	unresponsive
snp_483968:LOC550655	4.40373e-149	unresponsive
snp_483973:LOC550655	9.54326e-151	unresponsive
snp_483977:LOC550655	1.25979e-150	unresponsive
snp_483979:LOC550655	1.25979e-150	unresponsive
snp_483980:LOC550655	1.25979e-150	unresponsive
snp_483981:LOC550655	3.76564e-150	unresponsive
snp_483983:LOC550655	3.0717e-150	unresponsive
snp_483984:LOC550655	3.48005e-150	unresponsive
snp_483985:LOC550655	3.77633e-149	unresponsive
snp_483986:LOC550655	3.81323e-149	unresponsive
snp_483987:LOC550655	9.42041e-150	unresponsive
snp_483988:LOC550655	8.46503e-150	unresponsive
snp_483990:LOC550655	2.30369e-149	unresponsive
snp_483991:LOC550655	1.74149e-149	unresponsive
snp_483993:LOC550655	1.11688e-149	unresponsive
snp_483994:LOC550655	1.03386e-149	unresponsive
snp_483995:LOC550655	5.74994e-150	unresponsive
snp_483996:LOC550655	8.46503e-150	unresponsive
snp_484000:LOC550655	8.46503e-150	unresponsive
snp_484001:LOC550655	2.74813e-150	unresponsive
snp_484002:LOC550655	8.46503e-150	unresponsive
snp_484008:LOC550655	1.60029e-149	unresponsive
snp_484009:LOC550655	3.96747e-148	unresponsive
snp_484010:LOC550655	4.28639e-145	unresponsive
snp_484011:LOC550655	3.45531e-147	unresponsive
snp_484012:LOC550655	1.61523e-148	unresponsive
snp_484013:LOC550655	6.62853e-146	unresponsive
snp_484014:LOC550655	4.81848e-150	unresponsive
snp_484015:LOC550655	1.26091e-150	unresponsive
snp_484016:LOC550655	1.26091e-150	unresponsive
snp_484017:LOC550655	4.01686e-150	unresponsive
snp_484018:LOC550655	9.42041e-150	unresponsive
snp_484019:LOC550655	8.46503e-150	unresponsive
snp_484020:LOC550655	8.46503e-150	unresponsive
snp_484026:LOC550655	4.37804e-149	unresponsive
snp_484037:LOC550655	8.46503e-150	unresponsive
snp_484047:LOC550655	2.57631e-160	unresponsive
snp_484048:LOC550655	1.75466e-33	unresponsive
snp_484050:LOC550655	1.00546e-33	unresponsive
snp_484051:LOC550655	5.45186e-34	unresponsive
snp_484052:LOC550655	1.80598e-33	unresponsive
snp_484053:LOC550655	1.9307e-33	unresponsive
snp_484054:LOC550655	2.29441e-33	unresponsive
snp_484055:LOC550655	1.9307e-33	unresponsive
snp_484058:LOC550655	2.33835e-33	unresponsive
snp_484059:LOC550655	5.53674e-33	unresponsive
snp_484060:LOC550655	7.06565e-39	unresponsive
snp_484061:LOC550655	0	unresponsive
snp_484062:LOC550655	0	unresponsive
snp_484063:LOC550655	0	unresponsive
snp_484065:LOC550655	0	unresponsive
snp_484067:LOC550655	0	unresponsive
snp_484070:LOC550655	0	unresponsive
snp_484071:LOC550655	2.54047e-213	unresponsive
snp_484072:LOC550655	1.00426e-96	unresponsive
snp_484073:LOC550655	5.72485e-83	unresponsive
snp_484074:LOC550655	7.07048e-83	unresponsive
snp_484075:LOC550655	5.01032e-82	unresponsive
snp_484076:LOC550655	6.39578e-82	unresponsive
snp_484077:LOC550655	6.39578e-82	unresponsive
snp_484078:LOC550655	1.52123e-81	unresponsive
snp_484079:LOC550655	4.30318e-81	unresponsive
snp_484080:LOC550655	3.28964e-82	unresponsive
snp_484081:LOC550655	1.86171e-81	unresponsive
snp_484082:LOC550655	2.66529e-82	unresponsive
snp_484083:LOC550655	6.6161e-82	unresponsive
snp_484084:LOC550655	5.50474e-272	unresponsive
snp_484085:LOC550655	4.78799e-269	unresponsive
snp_484086:LOC550655	6.67909e-270	unresponsive
snp_118914:LOC550655	2.26355e-14	unresponsive
snp_484087:LOC550655	4.16089e-23	unresponsive
snp_484088:LOC550655	2.69795e-25	unresponsive
snp_484157:LOC412865	3.22596e-26	unresponsive
snp_484224:LOC412865	0.667996	unresponsive
snp_484268:LOC412865	0.797702	unresponsive
snp_484477:LOC412865	0.667996	unresponsive
snp_118935:LOC412865	7.02207e-06	unresponsive
snp_484650:LOC412865	4.79856e-06	unresponsive
snp_118962:LOC412865	4.80565e-06	unresponsive
snp_119024:LOC412865	0.121608	unresponsive
snp_484701:LOC412865	1.40005e-09	unresponsive
snp_484702:LOC412865	1.43735e-52	unresponsive
snp_484703:LOC412865	5.29825e-41	unresponsive
snp_484704:LOC412865	2.51869e-40	unresponsive
snp_484705:LOC412865	2.51869e-40	unresponsive
snp_484706:LOC412865	5.94442e-40	unresponsive
snp_484707:LOC412865	1.35385e-39	unresponsive
snp_484708:LOC412865	3.22379e-39	unresponsive
snp_484710:LOC412865	1.31684e-39	unresponsive
snp_484713:LOC412865	3.10854e-39	unresponsive
snp_484717:LOC412865	3.68584e-39	unresponsive
snp_484723:LOC412865	3.22379e-39	unresponsive
snp_484725:LOC412865	3.22379e-39	unresponsive
snp_484755:LOC412865	1.30865e-39	unresponsive
snp_484791:LOC412865	3.22379e-39	unresponsive
snp_484798:LOC412865	1.38635e-25	unresponsive
snp_484799:LOC412865	5.28052e-26	unresponsive
snp_484800:LOC412865	8.14525e-19	unresponsive
snp_484801:LOC412865	1.07054e-32	unresponsive
snp_484802:LOC412865	2.06038e-13	unresponsive
snp_484803:LOC412865	7.98692e-14	unresponsive
snp_484804:LOC412865	3.55905e-10	unresponsive
snp_484805:LOC412865	1.25943e-09	unresponsive
snp_484806:LOC412865	1.12014e-22	unresponsive
snp_484807:LOC412865	8.62794e-140	unresponsive
snp_484808:LOC412865	4.76243e-173	unresponsive
snp_119044:LOC412865	4.76243e-173	unresponsive
snp_484811:LOC412865	4.76243e-173	unresponsive
snp_484812:LOC412865	2.54286e-173	unresponsive
snp_484861:LOC412865	1.91673e-173	unresponsive
snp_484949:LOC412865	1.22998e-170	unresponsive
snp_484950:LOC412865	1.38285e-169	unresponsive
snp_484955:LOC412865	3.83302e-175	unresponsive
snp_484966:LOC412865	4.76243e-173	unresponsive
snp_484969:LOC412865	4.76243e-173	unresponsive
snp_484971:LOC412865	2.02278e-177	unresponsive
snp_484980:LOC412865	2.66218e-174	unresponsive
snp_119068:LOC412865	2.66218e-174	unresponsive
snp_119069:LOC412865	7.30544e-172	unresponsive
snp_484981:LOC412865	2.66218e-174	unresponsive
snp_484982:LOC412865	1.00013e-173	unresponsive
snp_119083:LOC412865	2.66218e-174	unresponsive
snp_485013:LOC412865	1.1812e-172	unresponsive
snp_119093:LOC412865	1.79271e-111	unresponsive
snp_485029:LOC412865	3.13641e-108	unresponsive
snp_485030:LOC412865	1.79271e-111	unresponsive
snp_485032:LOC412865	3.54953e-111	unresponsive
snp_485034:LOC412865	4.06777e-111	unresponsive
snp_119095:LOC412865	1.79271e-111	unresponsive
snp_485100:LOC412865	5.06398e-113	unresponsive
snp_485101:LOC412865	4.15659e-75	unresponsive
snp_485102:LOC412865	1.76741e-76	unresponsive
snp_485103:LOC412865	0.17289	unresponsive
snp_119109:LOC412865	0.187144	unresponsive
snp_485112:LOC412865	0.891177	unresponsive
snp_485113:LOC412865	0.96383	unresponsive
snp_485114:LOC412865	0.819955	unresponsive
snp_485115:LOC412865	0.891177	unresponsive
snp_485116:LOC412865	0.367129	unresponsive
snp_485117:LOC412865	0.321891	unresponsive
snp_485118:LOC412865	0.982313	unresponsive
snp_485123:LOC412865	0.982326	unresponsive
snp_485126:LOC412865	0.911803	unresponsive
snp_485127:LOC412865	0.982511	unresponsive
snp_485128:LOC412865	8.24631e-136	unresponsive
snp_485129:LOC412865	0.0181246	unresponsive
snp_485130:LOC412865	0.560936	unresponsive
snp_485131:LOC412865	3.79781e-24	unresponsive
snp_485132:LOC412865	1.94182e-29	unresponsive
snp_485134:LOC409647	7.92058e-42	unresponsive
snp_485135:LOC409647	0	unresponsive
snp_485143:LOC412866	0.35215	unresponsive
snp_485144:LOC412866	0.342591	unresponsive
snp_485150:LOC724580	1	unresponsive
snp_485151:LOC724580	0.150197	unresponsive
snp_485153:LOC724580	0.00478717	unresponsive
snp_485154:LOC724580	0.00478717	unresponsive
snp_485169:LOC410305	0.123745	unresponsive
snp_485170:LOC410305	0.549583	unresponsive
snp_485171:LOC410305	0.0860336	unresponsive
snp_485178:LOC410306	0.0673344	unresponsive
snp_485179:LOC410306	0.00340212	unresponsive
snp_485190:LOC107965212	8.1983e-14	unresponsive
snp_485191:LOC107965212	8.7495e-18	unresponsive
snp_485192:LOC107965212	0	unresponsive
snp_119307:LOC410307	5.15142e-13	unresponsive
snp_119309:LOC410307	2.9596e-22	unresponsive
snp_119310:LOC410307	6.40589e-51	unresponsive
snp_119311:LOC410307	0.737661	unresponsive
snp_119312:LOC410307	0.667735	unresponsive
snp_119313:LOC410307	0.737661	unresponsive
snp_119314:LOC410307	0	unresponsive
snp_119315:LOC410307	0	unresponsive
snp_119316:LOC410307	0.158869	unresponsive
snp_119317:LOC410307	0.698928	unresponsive
snp_486223:LOC724954	0	unresponsive
snp_486224:LOC724954	0	unresponsive
snp_486230:LOC724997	0.275794	unresponsive
snp_486231:LOC724997	2.08399e-05	unresponsive
snp_119321:LOC724997	0.812667	unresponsive
snp_486232:LOC724997	0.700863	unresponsive
snp_486236:LOC724997	0.699062	unresponsive
snp_486239:LOC100578343	0	unresponsive
snp_486241:LOC100578343	0.180065	unresponsive
snp_486242:LOC100578343	0	unresponsive
snp_486243:LOC100578343	0	unresponsive
snp_486244:LOC408347	0	unresponsive
snp_486245:LOC408347	3.43213e-08	unresponsive
snp_486246:LOC724322	0.00213397	unresponsive
snp_119329:LOC724322	0.111554	unresponsive
snp_486247:LOC724322	0.112709	unresponsive
snp_486248:LOC724322	0.0783639	unresponsive
snp_119330:LOC724322	0.244164	unresponsive
snp_486249:LOC724322	0.173596	unresponsive
snp_486252:LOC724322	0.173596	unresponsive
snp_119335:LOC724322	0.194949	unresponsive
snp_119336:LOC724322	0.15715	unresponsive
snp_486259:LOC724322	0.144829	unresponsive
snp_486260:LOC724322	6.78643e-41	unresponsive
snp_486261:LOC724322	0.263081	unresponsive
snp_486264:LOC724322	0.26327	unresponsive
snp_119340:LOC724322	0.389309	unresponsive
snp_486311:LOC413134	0.0118464	unresponsive
snp_486326:LOC413134	0.000441397	unresponsive
snp_486340:LOC413134	0.000441397	unresponsive
snp_119363:LOC413134	0.000373395	unresponsive
snp_486342:LOC413134	0.000342329	unresponsive
snp_119390:LOC724501	1.20116e-13	unresponsive
snp_486389:LOC724501	5.10247e-18	unresponsive
snp_486392:LOC413816	3.7454e-68	unresponsive
snp_119404:LOC413816	2.73338e-61	unresponsive
snp_486393:LOC413816	1.30766e-60	unresponsive
snp_486403:LOC411769	2.073e-47	unresponsive
snp_486405:LOC411769	2.06204e-45	unresponsive
snp_486409:LOC107963983	1.32187e-16	unresponsive
snp_486410:LOC107963983	9.67801e-17	unresponsive
snp_486411:LOC107963983	0.0710584	unresponsive
snp_119410:LOC107963983	1.04131e-17	unresponsive
snp_486414:LOC408348	0.0500741	unresponsive
snp_119416:LOC408348	0.00227343	unresponsive
snp_486428:LOC408348	0.0317725	unresponsive
snp_486755:LOC410309	1.793e-22	unresponsive
snp_119491:LOC410309	0	unresponsive
snp_119492:LOC410309	0	unresponsive
snp_486758:LOC410309	1.7536e-209	unresponsive
snp_486762:LOC410309	2.33823e-245	unresponsive
snp_486763:LOC410309	5.86832e-28	unresponsive
snp_486764:LOC410309	1.95912e-30	unresponsive
snp_486765:LOC410309	0	unresponsive
snp_486766:LOC410309	0	unresponsive
snp_486768:LOC410309	0	unresponsive
snp_486769:LOC410309	1.31218e-40	unresponsive
snp_486770:LOC410309	1.92094e-18	unresponsive
snp_486771:LOC410309	1.4971e-17	unresponsive
snp_486772:LOC410309	5.378e-17	unresponsive
snp_486775:LOC410309	7.76191e-18	unresponsive
snp_119498:LOC410309	1.09989e-06	unresponsive
snp_486779:LOC410309	6.40431e-07	unresponsive
snp_486784:LOC410309	1.09989e-06	unresponsive
snp_486785:LOC410309	1.09989e-06	unresponsive
snp_486786:LOC410309	1.09989e-06	unresponsive
snp_119505:LOC410309	1.50308e-06	unresponsive
snp_486790:LOC410309	1.09989e-06	unresponsive
snp_119511:LOC410309	8.3772e-07	unresponsive
snp_486794:LOC410309	9.14584e-21	unresponsive
snp_486795:LOC410309	9.14584e-21	unresponsive
snp_119513:LOC410309	1.71665e-23	unresponsive
snp_119514:LOC410309	1.71665e-23	unresponsive
snp_119517:LOC410309	9.13595e-24	unresponsive
snp_486797:LOC410309	2.40818e-24	unresponsive
snp_119518:LOC410309	9.13595e-24	unresponsive
snp_486799:LOC410309	6.0882e-24	unresponsive
snp_486804:LOC410309	1.60553e-25	unresponsive
snp_486805:LOC410309	1.27491e-24	unresponsive
snp_119527:LOC410309	3.4564e-24	unresponsive
snp_119530:LOC410309	1.27491e-24	unresponsive
snp_486826:LOC410309	6.67174e-25	unresponsive
snp_119535:LOC410309	8.7952e-25	unresponsive
snp_119539:LOC410309	8.7952e-25	unresponsive
snp_119542:LOC410309	8.7952e-25	unresponsive
snp_119544:LOC410309	2.40818e-24	unresponsive
snp_119546:LOC410309	8.7952e-25	unresponsive
snp_486847:LOC410309	6.24945e-25	unresponsive
snp_486858:LOC410309	8.7952e-25	unresponsive
snp_119561:LOC410309	8.7952e-25	unresponsive
snp_486870:LOC410309	8.7952e-25	unresponsive
snp_119562:LOC410309	8.7952e-25	unresponsive
snp_486872:LOC410309	2.48673e-24	unresponsive
snp_486875:LOC410309	3.08569e-25	unresponsive
snp_486878:LOC410309	3.03591e-28	unresponsive
snp_486879:LOC410309	0.0176941	unresponsive
snp_487183:LOC724955	0.000997479	unresponsive
snp_487184:LOC724955	0.0541077	unresponsive
snp_487185:LOC412591	1.02032e-18	unresponsive
snp_487186:LOC412591	0.0201353	unresponsive
snp_487187:LOC409171	0.0594541	unresponsive
snp_487187:LOC412591	0.0140988	unresponsive
snp_487188:LOC409171	0.0395468	unresponsive
snp_487188:LOC412591	0.695414	unresponsive
snp_487189:LOC409171	0.0484484	unresponsive
snp_487190:LOC409171	0.059422	unresponsive
snp_487192:LOC412591	0.955047	unresponsive
snp_487195:LOC409171	0.154403	unresponsive
snp_487197:LOC409171	0.154403	unresponsive
snp_487198:LOC412591	0.95479	unresponsive
snp_487200:LOC409171	0.300998	unresponsive
snp_119640:LOC409171	0	unresponsive
snp_119640:LOC412591	0.674551	unresponsive
snp_487201:LOC409171	0.28666	unresponsive
snp_487201:LOC412591	0.95202	unresponsive
snp_487202:LOC412591	0.951597	unresponsive
snp_487203:LOC412591	0.0207009	unresponsive
snp_487205:LOC412591	0.0384552	unresponsive
snp_487205:LOC727593	1.59834e-05	unresponsive
snp_487207:LOC412591	0.0184167	unresponsive
snp_487207:LOC727593	1.38799e-71	unresponsive
snp_119643:LOC412591	0.0257476	unresponsive
snp_119643:LOC727593	7.89833e-22	unresponsive
snp_487208:LOC412591	0.0316133	unresponsive
snp_487211:LOC412591	0.0316133	unresponsive
snp_487215:LOC412591	0.00856121	unresponsive
snp_487218:LOC412591	0.0364433	unresponsive
snp_487220:LOC412591	8.4885e-05	unresponsive
snp_487234:LOC412591	0.000725467	unresponsive
snp_487273:LOC494508	0	unresponsive
snp_487275:LOC494508	1.66417e-20	unresponsive
snp_487276:LOC494508	7.11368e-22	unresponsive
snp_487277:LOC494508	5.3546e-23	unresponsive
snp_487278:LOC494508	7.52733e-05	unresponsive
snp_119657:LOC411566	9.04062e-07	unresponsive
snp_119658:LOC411566	0.205906	unresponsive
snp_119659:LOC411566	0.59566	unresponsive
snp_119660:LOC411566	0.77023	unresponsive
snp_487286:LOC411566	1	unresponsive
snp_487288:LOC552309	0	unresponsive
snp_487289:LOC552309	0	unresponsive
snp_487290:LOC552309	0	unresponsive
snp_487505:LOC413109	0.0642979	unresponsive
snp_487512:LOC413109	0.0131673	unresponsive
snp_487514:LOC413109	0.933765	unresponsive
snp_487515:LOC413109	0.153462	unresponsive
snp_119761:LOC100577879	4.33409e-12	unresponsive
snp_119766:LOC100577879	8.60427e-13	unresponsive
snp_119767:LOC100577879	1.28252e-12	unresponsive
snp_487560:LOC100577879	2.89982e-12	unresponsive
snp_487564:LOC100577879	5.62325e-13	unresponsive
snp_487565:LOC100577879	2.90476e-12	unresponsive
snp_487566:LOC100577879	2.90476e-12	unresponsive
snp_487568:LOC100577879	3.13685e-12	unresponsive
snp_487569:LOC100577879	1.1205e-11	unresponsive
snp_487570:LOC100577879	1.22839e-11	unresponsive
snp_487572:LOC100577879	3.05287e-11	unresponsive
snp_487573:LOC100577879	1.29315e-12	unresponsive
snp_487574:LOC100577879	1.29315e-12	unresponsive
snp_487577:LOC100577879	2.46535e-12	unresponsive
snp_119775:LOC100577879	1.16893e-11	unresponsive
snp_487582:LOC100577879	2.89982e-12	unresponsive
snp_487604:LOC100577879	4.33409e-12	unresponsive
snp_119784:LOC100577879	4.33409e-12	unresponsive
snp_487634:LOC100577879	4.33409e-12	unresponsive
snp_487637:LOC100577879	4.33409e-12	unresponsive
snp_487648:LOC100577879	6.96307e-12	unresponsive
snp_487662:LOC100577879	6.96307e-12	unresponsive
snp_487669:LOC100577879	6.96307e-12	unresponsive
snp_487672:LOC100577879	4.33409e-12	unresponsive
snp_119795:LOC100577879	6.46393e-12	unresponsive
snp_487709:LOC100577879	6.46393e-12	unresponsive
snp_487721:LOC100577879	1.00398e-11	unresponsive
snp_119805:LOC100577879	6.46393e-12	unresponsive
snp_119809:LOC100577879	3.81328e-11	unresponsive
snp_119830:LOC100577879	6.46393e-12	unresponsive
snp_487775:LOC100577879	4.43765e-12	unresponsive
snp_487777:LOC100577879	6.46393e-12	unresponsive
snp_487779:LOC100577879	1.02441e-11	unresponsive
snp_487780:LOC100577879	4.95673e-12	unresponsive
snp_487781:LOC100577879	0.00440363	unresponsive
snp_119834:LOC100577879	0.00587794	unresponsive
snp_487827:LOC100577879	0.00440363	unresponsive
snp_119848:LOC100577879	0.00440363	unresponsive
snp_119849:LOC100577879	0.00455214	unresponsive
snp_487828:LOC100577879	7.5803e-56	unresponsive
snp_487836:LOC100577879	4.56763e-56	unresponsive
snp_487849:LOC100577879	3.59532e-56	unresponsive
snp_487881:LOC100577879	1.35156e-50	unresponsive
snp_487885:LOC100577879	1.35156e-50	unresponsive
snp_487891:LOC100577879	4.09494e-50	unresponsive
snp_487908:LOC100577879	8.53655e-50	unresponsive
snp_119865:LOC100577879	2.81382e-50	unresponsive
snp_487909:LOC100577879	2.81382e-50	unresponsive
snp_487911:LOC100577879	1.12039e-50	unresponsive
snp_487912:LOC100577879	3.42556e-51	unresponsive
snp_487919:LOC100577879	3.42556e-51	unresponsive
snp_487927:LOC100577879	3.42556e-51	unresponsive
snp_487930:LOC100577879	3.42556e-51	unresponsive
snp_487934:LOC100577879	3.47377e-51	unresponsive
snp_487939:LOC100577879	1.24171e-50	unresponsive
snp_487942:LOC100577879	1.71691e-51	unresponsive
snp_487947:LOC100577879	3.42556e-51	unresponsive
snp_487948:LOC100577879	1.24171e-50	unresponsive
snp_119869:LOC100577879	8.22699e-33	unresponsive
snp_119870:LOC100577879	2.94181e-28	unresponsive
snp_487958:LOC100577879	6.1049e-28	unresponsive
snp_119872:LOC100577879	1.19538e-27	unresponsive
snp_487960:LOC100577879	2.94181e-28	unresponsive
snp_487963:LOC100577879	6.26593e-28	unresponsive
snp_487964:LOC100577879	7.23854e-28	unresponsive
snp_119873:LOC100577879	7.23854e-28	unresponsive
snp_487990:LOC100577879	1.25482e-25	unresponsive
snp_487996:LOC100577879	0	unresponsive
snp_119968:LOC413837	0.372103	unresponsive
snp_119969:LOC413837	1.34513e-16	unresponsive
snp_119970:LOC413837	4.48964e-12	unresponsive
snp_119971:LOC413837	0	unresponsive
snp_488192:LOC413837	0	unresponsive
snp_488193:LOC413837	0.000215516	unresponsive
snp_488194:LOC413837	5.63083e-14	unresponsive
snp_488204:LOC413666	0.00017937	unresponsive
snp_119984:LOC413666	6.68017e-05	unresponsive
snp_488743:LOC726180	6.0195e-08	unresponsive
snp_488744:LOC726180	1.55115e-08	unresponsive
snp_488776:LOC726180	2.28486e-11	unresponsive
snp_488777:LOC726180	2.10475e-07	unresponsive
snp_488826:LOC726180	2.28639e-05	unresponsive
snp_488870:LOC726180	0.8106	unresponsive
snp_488871:LOC726180	4.50689e-35	unresponsive
snp_488879:LOC726180	2.82841e-36	unresponsive
snp_488892:LOC726180	4.63265e-38	unresponsive
snp_488895:LOC726180	2.16313e-38	unresponsive
snp_488916:LOC726180	1.34529e-38	unresponsive
snp_488918:LOC726180	4.63265e-38	unresponsive
snp_488921:LOC726180	4.63265e-38	unresponsive
snp_488948:LOC726180	0	unresponsive
snp_120114:LOC726180	0.703985	unresponsive
snp_120115:LOC726180	0.74668	unresponsive
snp_120120:LOC726180	0.846984	unresponsive
snp_120129:LOC726180	7.4671e-31	unresponsive
snp_120130:LOC726180	0	unresponsive
snp_489227:LOC100577456	0.975745	unresponsive
snp_489229:LOC100577456	2.21203e-12	unresponsive
snp_120236:LOC100577456	0	unresponsive
snp_489230:LOC100577456	2.33317e-08	unresponsive
snp_489231:LOC100577456	5.75358e-09	unresponsive
snp_489232:LOC100577456	0.00151508	unresponsive
snp_489233:LOC100577456	0	unresponsive
snp_489234:LOC100577456	2.5063e-19	unresponsive
snp_489235:LOC100577456	1.18635e-52	unresponsive
snp_489237:LOC100577456	0	unresponsive
snp_489238:LOC100577456	0	unresponsive
snp_489239:LOC100577456	0.00257006	unresponsive
snp_489240:LOC100577456	0	unresponsive
snp_489241:LOC100577456	0	unresponsive
snp_489242:LOC100577456	1.67578e-44	unresponsive
snp_489243:LOC100577456	0	unresponsive
snp_489244:LOC100577456	1.75917e-53	unresponsive
snp_489245:LOC100577456	3.65688e-49	unresponsive
snp_489246:LOC100577456	0.00390847	unresponsive
snp_489247:LOC100577456	0.0190437	unresponsive
snp_489258:LOC100577456	0	unresponsive
snp_489259:LOC100577456	9.16284e-16	unresponsive
snp_489260:LOC100577456	1.09964e-36	unresponsive
snp_489261:LOC100577456	8.34004e-41	unresponsive
snp_489262:LOC100577456	2.37736e-36	unresponsive
snp_489264:LOC100577456	0	unresponsive
snp_489265:LOC100577456	1.63396e-25	unresponsive
snp_489266:LOC100577456	8.30876e-26	unresponsive
snp_489267:LOC100577456	6.34748e-25	unresponsive
snp_489268:LOC100577456	5.82887e-45	unresponsive
snp_489269:LOC100577456	8.67761e-46	unresponsive
snp_489270:LOC100577456	1.25692e-41	unresponsive
snp_489274:LOC100577456	1.38292e-27	unresponsive
snp_489278:LOC100577456	4.11908e-37	unresponsive
snp_489279:LOC100577456	1.32423e-43	unresponsive
snp_489280:LOC100577456	2.13294e-24	unresponsive
snp_489283:LOC100577456	7.41385e-18	unresponsive
snp_489284:LOC100577456	6.07803e-26	unresponsive
snp_489285:LOC100577456	5.12904e-36	unresponsive
snp_489286:LOC100577456	0.024114	unresponsive
snp_489287:LOC100577456	0.0822904	unresponsive
snp_489288:LOC100577456	3.05152e-07	unresponsive
snp_120237:LOC100577456	1	unresponsive
snp_489289:LOC100577456	0.740525	unresponsive
snp_489295:LOC100577456	2.29106e-12	unresponsive
snp_489296:LOC100577456	0	unresponsive
snp_489310:LOC410316	0	unresponsive
snp_489312:LOC410316	4.27113e-06	unresponsive
snp_489325:LOC410317	0	unresponsive
snp_489327:LOC410317	0	unresponsive
snp_120257:LOC410317	0	unresponsive
snp_489331:LOC410317	0.0711646	unresponsive
snp_120258:LOC410317	2.94435e-05	unresponsive
snp_489333:LOC410317	9.77976e-09	unresponsive
snp_489334:LOC410317	4.80485e-09	unresponsive
snp_489337:LOC410317	2.00111e-08	unresponsive
snp_120259:LOC410317	0.0705637	unresponsive
snp_489344:LOC410317	0.0531355	unresponsive
snp_120262:LOC410317	0.0956161	unresponsive
snp_489361:LOC410317	0.0705637	unresponsive
snp_489394:LOC410317	0.0705637	unresponsive
snp_489494:LOC410317	0.0738232	unresponsive
snp_489513:LOC410317	0.0705637	unresponsive
snp_489515:LOC410317	0.969533	unresponsive
snp_489521:LOC410317	0.969533	unresponsive
snp_489525:LOC410317	0.969533	unresponsive
snp_489661:LOC410317	0.768881	unresponsive
snp_120362:LOC410317	0.391359	unresponsive
snp_120364:LOC410317	0.10431	unresponsive
snp_120365:LOC410317	0.10431	unresponsive
snp_489686:LOC410317	0.10431	unresponsive
snp_489694:LOC410317	0.107196	unresponsive
snp_120391:LOC410317	0.176423	unresponsive
snp_120466:LOC113219097	0.231173	unresponsive
snp_489785:LOC113219097	0.45725	unresponsive
snp_489786:LOC113219097	0.761763	unresponsive
snp_489787:LOC113219097	0.454534	unresponsive
snp_489788:LOC113219097	0.0757264	unresponsive
snp_489789:LOC113219097	0.486409	unresponsive
snp_489790:LOC113219097	0.596954	unresponsive
snp_489791:LOC113219097	0.00264078	unresponsive
snp_489792:LOC113219097	0.00155262	unresponsive
snp_489795:LOC113219097	0.00264078	unresponsive
snp_489802:LOC113219097	0.00264078	unresponsive
snp_489849:LOC113219097	0.0166382	unresponsive
snp_489853:LOC113219097	0.00495564	unresponsive
snp_489864:LOC113219097	0.203285	unresponsive
snp_489865:LOC113219097	0.00899365	unresponsive
snp_489866:LOC113219097	0.20369	unresponsive
snp_489866:LOC726415	0	unresponsive
snp_489867:LOC113219097	0.00917791	unresponsive
snp_489867:LOC726415	2.81584e-60	unresponsive
snp_489868:LOC113219097	0.00514847	unresponsive
snp_489868:LOC726415	9.87515e-10	unresponsive
snp_489870:LOC726415	3.05043e-32	unresponsive
snp_489873:LOC113219097	0.00264078	unresponsive
snp_489873:LOC726415	6.44383e-33	unresponsive
snp_120488:LOC726415	5.90519e-32	unresponsive
snp_120492:LOC726415	3.05043e-32	unresponsive
snp_489877:LOC726415	1.0669e-32	unresponsive
snp_489878:LOC726415	1.05972e-32	unresponsive
snp_489879:LOC726415	1.99086e-32	unresponsive
snp_489880:LOC113219097	0.00495564	unresponsive
snp_489880:LOC726415	1.83615e-32	unresponsive
snp_489881:LOC726415	3.05043e-32	unresponsive
snp_489887:LOC113219097	0.00264078	unresponsive
snp_489889:LOC726415	1.08999e-32	unresponsive
snp_489891:LOC113219097	0.00264078	unresponsive
snp_489891:LOC726415	6.2098e-32	unresponsive
snp_489895:LOC726415	1.83615e-32	unresponsive
snp_489896:LOC113219097	0.00514847	unresponsive
snp_489897:LOC726415	3.05043e-32	unresponsive
snp_489898:LOC113219097	0.00264078	unresponsive
snp_489898:LOC726415	0.299971	unresponsive
snp_489899:LOC726415	0.388666	unresponsive
snp_489900:LOC726415	0.469284	unresponsive
snp_489901:LOC113219097	0.0687197	unresponsive
snp_489901:LOC726415	0.299094	unresponsive
snp_489902:LOC113219097	0.00226489	unresponsive
snp_489902:LOC726415	4.50266e-25	unresponsive
snp_489903:LOC726415	4.71223e-25	unresponsive
snp_489905:LOC726415	9.35182e-25	unresponsive
snp_489908:LOC113219097	0.00226489	unresponsive
snp_489908:LOC726415	9.06629e-26	unresponsive
snp_489910:LOC113219097	0.00813216	unresponsive
snp_489910:LOC726415	9.48062e-26	unresponsive
snp_489911:LOC726415	1.83864e-27	unresponsive
snp_489912:LOC113219097	0.00237257	unresponsive
snp_489912:LOC726415	3.05161e-24	unresponsive
snp_489913:LOC726415	3.05161e-24	unresponsive
snp_489914:LOC726415	7.74856e-25	unresponsive
snp_489915:LOC113219097	0.00445756	unresponsive
snp_489918:LOC726415	4.49049e-25	unresponsive
snp_489922:LOC726415	4.66913e-25	unresponsive
snp_489923:LOC726415	1.60712e-25	unresponsive
snp_489924:LOC113219097	0.0150076	unresponsive
snp_489924:LOC726415	2.6655e-25	unresponsive
snp_489925:LOC726415	1.85038e-24	unresponsive
snp_489933:LOC726415	0	unresponsive
snp_489934:LOC726415	8.02124e-05	unresponsive
snp_489935:LOC726415	0.00236578	unresponsive
snp_120495:LOC726415	0.00236578	unresponsive
snp_489940:LOC726415	0.00107781	unresponsive
snp_489941:LOC726415	0.000437788	unresponsive
snp_489942:LOC726415	0.00165834	unresponsive
snp_120497:LOC726415	0.00165834	unresponsive
snp_489944:LOC726415	6.58363e-22	unresponsive
snp_489945:LOC726415	3.94406e-21	unresponsive
snp_489946:LOC726415	3.34761e-18	unresponsive
snp_489947:LOC726415	1.90601e-20	unresponsive
snp_489948:LOC726415	1.90601e-20	unresponsive
snp_489950:LOC726415	5.99806e-24	unresponsive
snp_489951:LOC726415	4.65608e-29	unresponsive
snp_489952:LOC726415	4.50942e-32	unresponsive
snp_489953:LOC726415	1.19299e-37	unresponsive
snp_489954:LOC726415	4.36393e-36	unresponsive
snp_489955:LOC726415	3.13654e-35	unresponsive
snp_489956:LOC726415	9.64434e-26	unresponsive
snp_489957:LOC726415	5.44369e-19	unresponsive
snp_489958:LOC726415	7.6231e-17	unresponsive
snp_489962:LOC726415	0	unresponsive
snp_490417:LOC113219092	0.000744669	unresponsive
snp_490422:LOC113219092	0.00443967	unresponsive
snp_490423:LOC113219092	0.00367656	unresponsive
snp_490424:LOC113219092	0.000598499	unresponsive
snp_490425:LOC113219092	0.00150822	unresponsive
snp_490426:LOC113219092	0.000306851	unresponsive
snp_490427:LOC113219092	0.000306851	unresponsive
snp_490428:LOC113219092	0.000974462	unresponsive
snp_490430:LOC113219092	0.000744669	unresponsive
snp_490431:LOC113219092	0.000744669	unresponsive
snp_490471:LOC409095	3.87814e-10	unresponsive
snp_490472:LOC409095	4.78351e-17	unresponsive
snp_490473:LOC409095	6.76771e-12	unresponsive
snp_120607:LOC409095	6.76771e-12	unresponsive
snp_120611:LOC409095	6.76771e-12	unresponsive
snp_120613:LOC409095	6.76771e-12	unresponsive
snp_120614:LOC409095	3.93934e-12	unresponsive
snp_120617:LOC409095	3.89458e-12	unresponsive
snp_490478:LOC409095	1.38966e-11	unresponsive
snp_490479:LOC409095	6.76771e-12	unresponsive
snp_490480:LOC409095	6.76771e-12	unresponsive
snp_490621:LOC410319	3.43432e-207	unresponsive
snp_490622:LOC410319	4.24344e-34	unresponsive
snp_490625:LOC726407	6.72376e-151	unresponsive
snp_490626:LOC726407	2.60261e-142	unresponsive
snp_490627:LOC726407	2.60261e-142	unresponsive
snp_490628:LOC726407	1.47197e-143	unresponsive
snp_490629:LOC726407	8.90431e-146	unresponsive
snp_490630:LOC726407	8.48942e-138	unresponsive
snp_490631:LOC726407	2.82748e-120	unresponsive
snp_490632:LOC726407	2.13837e-107	unresponsive
snp_490633:LOC726407	2.29743e-106	unresponsive
snp_490634:LOC726407	9.39121e-108	unresponsive
snp_490635:LOC726407	1.6755e-106	unresponsive
snp_490636:LOC726407	5.06301e-107	unresponsive
snp_490637:LOC726407	2.47143e-106	unresponsive
snp_490640:LOC726407	2.09625e-105	unresponsive
snp_490641:LOC726407	1.63747e-105	unresponsive
snp_120662:LOC726407	3.8711e-103	unresponsive
snp_490642:LOC726407	1.44693e-118	unresponsive
snp_490643:LOC726407	3.31096e-118	unresponsive
snp_490644:LOC726407	3.31096e-118	unresponsive
snp_490647:LOC726407	1.0791e-176	unresponsive
snp_490648:LOC726407	4.96407e-21	unresponsive
snp_490651:LOC726407	4.1616e-08	unresponsive
snp_490652:LOC726407	0.984365	unresponsive
snp_120663:LOC726407	2.11487e-10	unresponsive
snp_120672:LOC726407	2.11487e-10	unresponsive
snp_490655:LOC726407	6.42602e-09	unresponsive
snp_120673:LOC726407	3.42867e-06	unresponsive
snp_490656:LOC726407	2.32489e-77	unresponsive
snp_490657:LOC726407	0.00210476	unresponsive
snp_120674:LOC726407	0.000314502	unresponsive
snp_120675:LOC726407	0.000314502	unresponsive
snp_490658:LOC726407	0.000305882	unresponsive
snp_120676:LOC726407	0.000305882	unresponsive
snp_120677:LOC726407	0.00020537	unresponsive
snp_120682:LOC726407	6.86135e-17	unresponsive
snp_120685:LOC726407	1.6983e-17	unresponsive
snp_120691:LOC726407	0.0231019	unresponsive
snp_120731:LOC410320	3.62511e-99	unresponsive
snp_120732:LOC410320	0	unresponsive
snp_490683:LOC410320	0.324158	unresponsive
snp_490684:LOC410320	2.17971e-05	unresponsive
snp_120733:LOC410320	3.38749e-80	unresponsive
snp_490689:LOC410320	0	unresponsive
snp_490692:LOC410320	0	unresponsive
snp_490694:LOC410320	0	unresponsive
snp_490695:LOC410320	0.0135663	unresponsive
snp_490696:LOC410320	0	unresponsive
snp_490697:LOC410320	1.81383e-25	unresponsive
snp_490698:LOC410320	7.30689e-26	unresponsive
snp_120737:LOC410320	4.23848e-25	unresponsive
snp_120739:LOC410320	0	unresponsive
snp_120740:LOC410320	0	unresponsive
snp_490702:LOC410320	0	unresponsive
snp_490703:LOC410320	0	unresponsive
snp_490704:LOC410320	0	unresponsive
snp_120741:LOC410320	0	unresponsive
snp_490705:LOC410320	0	unresponsive
snp_120742:LOC410320	0	unresponsive
snp_120750:LOC410320	0	unresponsive
snp_490723:LOC410320	0	unresponsive
snp_490724:LOC410320	0.113882	unresponsive
snp_490725:LOC410320	0.0848822	unresponsive
snp_490726:LOC410320	0.0453307	unresponsive
snp_490727:LOC410320	0.0158201	unresponsive
snp_120751:LOC410320	0.131698	unresponsive
snp_490728:LOC410320	0.129735	unresponsive
snp_490729:LOC410320	2.47331e-26	unresponsive
snp_120753:LOC410320	2.47331e-26	unresponsive
snp_490734:LOC410320	0.0167972	unresponsive
snp_490735:LOC410320	3.16633e-09	unresponsive
snp_490736:LOC410320	0.900018	unresponsive
snp_490740:LOC410320	0.935724	unresponsive
snp_490741:LOC410320	0.937268	unresponsive
snp_120767:LOC410320	0.467926	unresponsive
snp_120768:LOC410320	0.684787	unresponsive
snp_120769:LOC410320	0.684562	unresponsive
snp_490742:LOC410320	0.806311	unresponsive
snp_490743:LOC410320	0.806311	unresponsive
snp_120771:LOC410320	0.571102	unresponsive
snp_120773:LOC410320	0.806981	unresponsive
snp_120775:LOC410320	0.685892	unresponsive
snp_120776:LOC410320	0.570843	unresponsive
snp_120777:LOC410320	0.687925	unresponsive
snp_490745:LOC410320	0.579716	unresponsive
snp_490746:LOC410320	0.479261	unresponsive
snp_120778:LOC410320	0.58097	unresponsive
snp_490748:LOC410320	0.864242	unresponsive
snp_490750:LOC410320	0.864242	unresponsive
snp_490758:LOC410320	0.95463	unresponsive
snp_120786:LOC410320	0.864242	unresponsive
snp_490770:LOC410320	0.864242	unresponsive
snp_490779:LOC410320	0.954705	unresponsive
snp_120799:LOC410320	0.77652	unresponsive
snp_490785:LOC410320	0.9547	unresponsive
snp_120801:LOC410320	0.954728	unresponsive
snp_490794:LOC410320	0.865891	unresponsive
snp_490795:LOC410320	0.864242	unresponsive
snp_490799:LOC410320	0.401589	unresponsive
snp_120802:LOC410320	0.9547	unresponsive
snp_490800:LOC410320	0.611542	unresponsive
snp_490801:LOC410320	0.466065	unresponsive
snp_490802:LOC410320	0.776384	unresponsive
snp_120803:LOC410320	0.778483	unresponsive
snp_120811:LOC410322	1.02174e-79	unresponsive
snp_120812:LOC410322	0.469651	unresponsive
snp_120813:LOC410322	0.308643	unresponsive
snp_120815:LOC410322	0.374376	unresponsive
snp_120816:LOC410322	0.340392	unresponsive
snp_120817:LOC410322	0.357164	unresponsive
snp_490808:LOC410322	0.324141	unresponsive
snp_120818:LOC410322	0.324141	unresponsive
snp_120825:LOC410322	0.324141	unresponsive
snp_120834:LOC410322	0.287775	unresponsive
snp_120835:LOC410322	0.47232	unresponsive
snp_120836:LOC410322	0.472595	unresponsive
snp_120837:LOC410322	0.353669	unresponsive
snp_490818:LOC410322	0.353669	unresponsive
snp_120845:LOC410322	0.0340639	unresponsive
snp_120846:LOC410322	0.0590218	unresponsive
snp_490821:LOC410322	0.0592064	unresponsive
snp_120847:LOC410322	0.0592064	unresponsive
snp_490828:LOC410322	0.0703526	unresponsive
snp_490829:LOC410322	0.0592064	unresponsive
snp_120855:LOC410322	0.0510027	unresponsive
snp_120856:LOC410322	1.32608e-06	unresponsive
snp_120861:LOC408351	6.2566e-05	unresponsive
snp_120862:LOC408351	0	unresponsive
snp_120865:LOC408351	0	unresponsive
snp_120868:LOC408351	2.55187e-09	unresponsive
snp_490842:LOC408351	0.000271782	unresponsive
snp_490848:LOC408351	0.000271782	unresponsive
snp_490850:LOC408351	0.000147611	unresponsive
snp_490852:LOC408351	1.32146e-08	unresponsive
snp_490853:LOC408351	1.45597e-08	unresponsive
snp_490854:LOC408351	1.32146e-08	unresponsive
snp_120881:LOC408351	1.32146e-08	unresponsive
snp_490855:LOC408351	1.32146e-08	unresponsive
snp_490856:LOC408351	8.67575e-09	unresponsive
snp_120882:LOC408351	1.37294e-10	unresponsive
snp_120883:LOC408351	9.13994e-11	unresponsive
snp_490857:LOC726594	2.62458e-30	unresponsive
snp_490858:LOC726594	0	unresponsive
snp_490944:LOC410323	0.212774	unresponsive
snp_490945:LOC410323	0.342465	unresponsive
snp_490946:LOC410323	0.258879	unresponsive
snp_490947:LOC410323	0.266749	unresponsive
snp_120919:LOC410323	5.32631e-13	unresponsive
snp_490953:LOC410323	3.78443e-05	unresponsive
snp_490954:LOC410323	1.67893e-06	unresponsive
snp_490956:LOC410323	0.926673	unresponsive
snp_490957:LOC410323	0.476603	unresponsive
snp_490958:LOC410323	0.207522	unresponsive
snp_490959:LOC410323	0.0698559	unresponsive
snp_490960:LOC410323	3.87695e-08	unresponsive
snp_490961:LOC410323	1.97271e-14	unresponsive
snp_490962:LOC410323	7.58181e-17	unresponsive
snp_490963:LOC410323	7.58181e-17	unresponsive
snp_490965:LOC410323	0.198768	unresponsive
snp_490966:LOC410323	1.5669e-16	unresponsive
snp_490969:LOC410323	0.000382744	unresponsive
snp_490974:LOC410323	0.000425978	unresponsive
snp_490975:LOC410323	0.000776011	unresponsive
snp_120925:LOC410324	0.00179379	unresponsive
snp_120926:LOC410324	0.0102299	unresponsive
snp_120931:LOC412277	6.39029e-25	unresponsive
snp_490980:LOC412277	0	unresponsive
snp_490986:LOC410325	6.74397e-09	unresponsive
snp_490987:LOC410325	8.37342e-16	unresponsive
snp_121150:LOC410330	0.0134253	unresponsive
snp_121151:LOC410330	0.224787	unresponsive
snp_121152:LOC410330	4.05695e-15	unresponsive
snp_121163:LOC552651	0.877715	unresponsive
snp_491250:LOC552651	0.000501908	unresponsive
snp_491251:LOC552651	0	unresponsive
snp_121167:LOC408354	1.74647e-10	unresponsive
snp_491255:LOC408354	1.74647e-10	unresponsive
snp_121176:LOC408354	7.84973e-11	unresponsive
snp_491258:LOC408354	1.74647e-10	unresponsive
snp_491271:LOC408354	1.33272e-10	unresponsive
snp_491273:LOC408354	1.04638e-10	unresponsive
snp_491281:LOC408354	1.04638e-10	unresponsive
snp_121191:LOC408354	1.06821e-10	unresponsive
snp_121193:LOC408354	1.10599e-10	unresponsive
snp_491284:LOC408354	1.50844e-19	unresponsive
snp_491285:LOC408354	3.77578e-14	unresponsive
snp_491287:LOC408354	3.77578e-14	unresponsive
snp_121196:LOC408354	1.40409e-13	unresponsive
snp_121198:LOC408354	3.51257e-14	unresponsive
snp_491290:LOC408354	3.51257e-14	unresponsive
snp_491296:LOC408354	5.24512e-166	unresponsive
snp_121208:LOC408354	0	unresponsive
snp_491297:LOC408354	0	unresponsive
snp_491298:LOC408354	0	unresponsive
snp_491299:LOC408354	0	unresponsive
snp_121209:LOC408354	0	unresponsive
snp_121210:LOC408354	0	unresponsive
snp_121216:LOC410332	1.69603e-09	unresponsive
snp_491306:LOC410332	1.9351e-28	unresponsive
snp_121217:LOC410332	4.53074e-07	unresponsive
snp_121218:LOC410332	1.58076e-07	unresponsive
snp_121219:LOC410332	0.0604032	unresponsive
snp_121222:LOC410332	0.98523	unresponsive
snp_121223:LOC410332	1.05825e-90	unresponsive
snp_121224:LOC410332	0	unresponsive
snp_491307:LOC410332	0.761196	unresponsive
snp_491308:LOC410332	0.964983	unresponsive
snp_121225:LOC410332	0.822733	unresponsive
snp_121226:LOC410332	0.822733	unresponsive
snp_121227:LOC410332	0.451755	unresponsive
snp_121228:LOC410332	0.505956	unresponsive
snp_121234:LOC410332	0.505854	unresponsive
snp_121235:LOC410332	0.505854	unresponsive
snp_121236:LOC410332	0.756881	unresponsive
snp_121237:LOC410332	0.607298	unresponsive
snp_491309:LOC410332	0.284008	unresponsive
snp_491310:LOC410332	0.97211	unresponsive
snp_121238:LOC410332	0.860621	unresponsive
snp_121244:LOC410332	0.806068	unresponsive
snp_121245:LOC410332	0.752579	unresponsive
snp_121261:LOC410332	0.754988	unresponsive
snp_121262:LOC410332	0.862021	unresponsive
snp_121267:LOC726896	9.77804e-21	unresponsive
snp_121269:LOC726896	2.2869e-07	unresponsive
snp_491318:LOC726896	0.37056	unresponsive
snp_121276:LOC726896	0.220929	unresponsive
snp_121277:LOC726896	0.270796	unresponsive
snp_121278:LOC726896	0.37067	unresponsive
snp_121279:LOC726896	0.348938	unresponsive
snp_491324:LOC726896	0.370993	unresponsive
snp_491332:LOC726903	0.517642	unresponsive
snp_121298:LOC726903	0.558873	unresponsive
snp_121300:LOC726903	0.47907	unresponsive
snp_121303:LOC726903	0.55868	unresponsive
snp_121304:LOC726903	0.51924	unresponsive
snp_121307:LOC726903	0.517853	unresponsive
snp_121310:LOC726903	0.478132	unresponsive
snp_121320:LOC726903	0.478132	unresponsive
snp_121321:LOC726913	0.0493421	unresponsive
snp_491358:LOC726913	0.049378	unresponsive
snp_121322:LOC726903	0.441163	unresponsive
snp_121322:LOC726913	0.125494	unresponsive
snp_491359:LOC726913	0.58369	unresponsive
snp_491360:LOC726903	5.12751e-16	unresponsive
snp_491360:LOC726913	0.114177	unresponsive
snp_491361:LOC726903	0.0222825	unresponsive
snp_491361:LOC726913	0.595711	unresponsive
snp_121323:LOC726903	0.10621	unresponsive
snp_121323:LOC726913	0.216493	unresponsive
snp_491362:LOC726903	0.10621	unresponsive
snp_491362:LOC726913	0.102524	unresponsive
snp_121329:LOC726913	0.193072	unresponsive
snp_121331:LOC726913	0.546071	unresponsive
snp_491363:LOC726913	1.02187e-06	unresponsive
snp_121332:LOC726913	0.0487622	unresponsive
snp_121333:LOC726903	4.20596e-17	unresponsive
snp_121333:LOC726913	0.093667	unresponsive
snp_121334:LOC726903	0	unresponsive
snp_121334:LOC726913	0.391285	unresponsive
snp_121335:LOC726913	0.265463	unresponsive
snp_121336:LOC726913	0.173996	unresponsive
snp_121338:LOC726913	0.173996	unresponsive
snp_121339:LOC726913	0.0653184	unresponsive
snp_121340:LOC726913	0.0674967	unresponsive
snp_121343:LOC726913	0.0674967	unresponsive
snp_121344:LOC726913	0.29104	unresponsive
snp_121345:LOC726913	0.415153	unresponsive
snp_121346:LOC726913	0.743641	unresponsive
snp_121347:LOC726913	0.590074	unresponsive
snp_121348:LOC726913	0.173662	unresponsive
snp_121349:LOC726913	0.07873	unresponsive
snp_121350:LOC726913	0.173996	unresponsive
snp_121351:LOC726913	0.177487	unresponsive
snp_121352:LOC726913	0.119378	unresponsive
snp_121353:LOC726913	0.590644	unresponsive
snp_121355:LOC726913	1.27081e-11	unresponsive
snp_491364:LOC726913	0.00118195	unresponsive
snp_491367:LOC726913	0.00386606	unresponsive
snp_491368:LOC552577	3.41851e-11	unresponsive
snp_491368:LOC726913	0.000835105	unresponsive
snp_491369:LOC552577	0.0210196	unresponsive
snp_491369:LOC726913	0.00386606	unresponsive
snp_121358:LOC552577	6.46012e-05	unresponsive
snp_121358:LOC726913	0.00386606	unresponsive
snp_121359:LOC552577	1.9917e-09	unresponsive
snp_121359:LOC726913	0.00192353	unresponsive
snp_491370:LOC552577	1.45494e-10	unresponsive
snp_121360:LOC552577	0.00116763	unresponsive
snp_121360:LOC726913	0.535459	unresponsive
snp_121367:LOC552577	0.00102148	unresponsive
snp_121371:LOC552577	0.00116763	unresponsive
snp_491377:LOC552577	0.00116763	unresponsive
snp_491378:LOC552577	2.81002e-167	unresponsive
snp_491378:LOC726913	6.87712e-05	unresponsive
snp_491379:LOC552577	0	unresponsive
snp_491379:LOC726913	0.0317216	unresponsive
snp_491380:LOC552577	2.53671e-11	unresponsive
snp_491380:LOC726913	1	unresponsive
snp_121373:LOC552577	3.32034e-11	unresponsive
snp_121373:LOC726913	1	unresponsive
snp_491381:LOC552577	2.52893e-11	unresponsive
snp_491381:LOC726913	1	unresponsive
snp_491382:LOC552577	4.96076e-69	unresponsive
snp_491382:LOC726913	0.478233	unresponsive
snp_121374:LOC552577	0.000800214	unresponsive
snp_121374:LOC726913	0.665036	unresponsive
snp_121375:LOC552577	4.01237e-09	unresponsive
snp_121376:LOC552577	1.08261e-08	unresponsive
snp_491383:LOC552577	0.000265247	unresponsive
snp_121377:LOC552577	5.96808e-19	unresponsive
snp_121378:LOC552577	1.3938e-32	unresponsive
snp_121378:LOC726913	0.665036	unresponsive
snp_121379:LOC552577	1.45172e-05	unresponsive
snp_121380:LOC107965147	1.06035e-09	unresponsive
snp_121381:LOC107965147	6.14154e-10	unresponsive
snp_491384:LOC107965147	1.06035e-09	unresponsive
snp_491390:LOC107965147	1.01322e-08	unresponsive
snp_491392:LOC107965147	2.6187e-08	unresponsive
snp_491393:LOC107965147	9.8794e-07	unresponsive
snp_121384:LOC107965147	1.29328e-06	unresponsive
snp_121385:LOC107965147	1.19137e-05	unresponsive
snp_121386:LOC107965147	0.291062	unresponsive
snp_121392:LOC107965147	2.09122e-227	unresponsive
snp_121393:LOC107965147	1.26881e-121	unresponsive
snp_121410:LOC408358	3.17035e-10	unresponsive
snp_491440:LOC408358	5.04539e-35	unresponsive
snp_491441:LOC408358	0	unresponsive
snp_121518:LOC410336	2.25761e-32	unresponsive
snp_121519:LOC410336	3.09707e-25	unresponsive
snp_121520:LOC410336	3.92014e-31	unresponsive
snp_121521:LOC410336	1.02033e-88	unresponsive
snp_121522:LOC410336	4.01546e-88	unresponsive
snp_121523:LOC410336	0.416743	unresponsive
snp_121524:LOC410336	0.000380866	unresponsive
snp_491496:LOC410336	0	unresponsive
snp_121526:LOC410336	0	unresponsive
snp_121527:LOC410336	0	unresponsive
snp_121528:LOC410336	4.45114e-37	unresponsive
snp_121529:LOC410336	4.99573e-77	unresponsive
snp_121530:LOC410336	0.0344209	unresponsive
snp_121531:LOC410336	0.0105292	unresponsive
snp_121532:LOC410336	4.57393e-08	unresponsive
snp_121533:LOC410336	0	unresponsive
snp_491498:LOC410336	0	unresponsive
snp_121547:LOC410336	7.25731e-46	unresponsive
snp_121549:LOC410336	2.0638e-12	unresponsive
snp_121550:LOC410336	1.87992e-12	unresponsive
snp_121551:LOC410336	1.87992e-12	unresponsive
snp_121555:LOC410336	0.12202	unresponsive
snp_491512:LOC410336	0.0877341	unresponsive
snp_121558:LOC410336	0.0877341	unresponsive
snp_491520:LOC410336	5.89741e-05	unresponsive
snp_121569:LOC410336	5.89741e-05	unresponsive
snp_121579:LOC410336	5.89741e-05	unresponsive
snp_491543:LOC410336	3.19395e-05	unresponsive
snp_121585:LOC410336	0.000166433	unresponsive
snp_491545:LOC410336	7.36126e-05	unresponsive
snp_491547:LOC410336	3.26278e-05	unresponsive
snp_121589:LOC410336	3.26278e-05	unresponsive
snp_121592:LOC410336	1.78772e-05	unresponsive
snp_121595:LOC410336	3.26278e-05	unresponsive
snp_491558:LOC410336	1.74822e-05	unresponsive
snp_121610:LOC410336	3.26278e-05	unresponsive
snp_121626:LOC410336	3.26278e-05	unresponsive
snp_121684:LOC410337	4.64453e-05	unresponsive
snp_121685:LOC410337	5.86395e-05	unresponsive
snp_491589:LOC410337	7.10747e-05	unresponsive
snp_491590:LOC410337	4.52409e-05	unresponsive
snp_491591:LOC410337	3.59586e-05	unresponsive
snp_121686:LOC410337	7.10747e-05	unresponsive
snp_121687:LOC410337	2.9443e-05	unresponsive
snp_121688:LOC410337	0.183651	unresponsive
snp_491594:LOC408359	0.00247244	unresponsive
snp_491597:LOC408359	0.00247244	unresponsive
snp_121696:LOC408359	5.57786e-11	unresponsive
snp_491604:LOC408359	6.98601e-11	unresponsive
snp_121708:LOC408359	9.56814e-22	unresponsive
snp_121709:LOC408359	3.37464e-26	unresponsive
snp_491606:LOC408359	9.21311e-30	unresponsive
snp_121710:LOC408359	7.18854e-36	unresponsive
snp_121711:LOC408359	1.80947e-06	unresponsive
snp_121712:LOC408359	1.43888e-09	unresponsive
snp_121713:LOC408359	0.344124	unresponsive
snp_121715:LOC408359	0	unresponsive
snp_121718:LOC410338	1.53756e-79	unresponsive
snp_491607:LOC410338	0.978606	unresponsive
snp_491617:LOC408361	0.0723231	unresponsive
snp_491618:LOC408361	0.933356	unresponsive
snp_491622:LOC408361	0.718119	unresponsive
snp_491623:LOC408361	0.845548	unresponsive
snp_491626:LOC408361	0.933356	unresponsive
snp_491627:LOC408361	1.06498e-20	unresponsive
snp_491632:LOC107964020	6.05193e-19	unresponsive
snp_491633:LOC107964020	3.91029e-14	unresponsive
snp_491634:LOC107964020	7.74212e-14	unresponsive
snp_491635:LOC107964020	2.66066e-11	unresponsive
snp_121743:LOC107964020	1.09206e-09	unresponsive
snp_121744:LOC107964020	1.25247e-10	unresponsive
snp_491636:LOC107964020	8.89598e-11	unresponsive
snp_121745:LOC107964020	8.2649e-19	unresponsive
snp_121746:LOC107964020	2.55836e-07	unresponsive
snp_491638:LOC107964020	1.816e-07	unresponsive
snp_121755:LOC408363	1.48044e-46	unresponsive
snp_491639:LOC408363	0.951921	unresponsive
snp_121758:LOC408363	0.951921	unresponsive
snp_121763:LOC408363	0.951921	unresponsive
snp_121764:LOC408363	0.983959	unresponsive
snp_491643:LOC408363	0.983972	unresponsive
snp_121768:LOC408363	2.58852e-180	unresponsive
snp_121769:LOC408363	3.63041e-187	unresponsive
snp_121771:LOC408363	3.44573e-122	unresponsive
snp_491648:LOC408363	3.44573e-122	unresponsive
snp_121772:LOC408363	0	unresponsive
snp_121773:LOC408363	1.20827e-62	unresponsive
snp_121778:LOC408363	0.00977189	unresponsive
snp_121779:LOC408363	3.62148e-15	unresponsive
snp_121783:LOC408363	1.24658e-14	unresponsive
snp_121784:LOC408363	1.2968e-14	unresponsive
snp_121785:LOC408363	2.35247e-68	unresponsive
snp_491650:LOC408364	7.93985e-30	unresponsive
snp_121787:LOC408364	7.93985e-30	unresponsive
snp_121789:LOC408364	7.93985e-30	unresponsive
snp_121796:LOC408364	3.7913e-29	unresponsive
snp_491687:LOC551323	2.9856e-06	unresponsive
snp_121829:LOC551323	2.12758e-08	unresponsive
snp_121830:LOC551323	5.3648e-08	unresponsive
snp_121832:LOC551323	8.87927e-08	unresponsive
snp_121833:LOC551323	5.76416e-08	unresponsive
snp_121834:LOC551323	3.73016e-08	unresponsive
snp_121835:LOC100577789	5.82674e-05	unresponsive
snp_121835:LOC551323	3.61461e-34	unresponsive
snp_121836:LOC100577789	5.82674e-05	unresponsive
snp_121837:LOC100577789	0.000888464	unresponsive
snp_121837:LOC551323	6.29759e-35	unresponsive
snp_121838:LOC100577789	0.00668675	unresponsive
snp_121838:LOC551323	3.61461e-34	unresponsive
snp_121840:LOC100577789	0.000982645	unresponsive
snp_121841:LOC551323	1.872e-33	unresponsive
snp_121842:LOC551323	1.872e-33	unresponsive
snp_121843:LOC551323	5.35293e-34	unresponsive
snp_121844:LOC551323	2.00263e-34	unresponsive
snp_121845:LOC551323	5.64649e-32	unresponsive
snp_491694:LOC551323	1.42945e-50	unresponsive
snp_121846:LOC551323	9.85601e-54	unresponsive
snp_491698:LOC551323	8.46255e-57	unresponsive
snp_121850:LOC551323	1.45471e-53	unresponsive
snp_121851:LOC551323	1.12256e-35	unresponsive
snp_121854:LOC410341	1.35917e-84	unresponsive
snp_121856:LOC410341	0	unresponsive
snp_121857:LOC410341	7.68425e-15	unresponsive
snp_121858:LOC410341	1.22381e-14	unresponsive
snp_121860:LOC410341	1.61128e-14	unresponsive
snp_491705:LOC410341	5.10267e-15	unresponsive
snp_491706:LOC410341	0.635629	unresponsive
snp_121867:LOC410341	0.562836	unresponsive
snp_121869:LOC410341	0.610922	unresponsive
snp_491750:LOC410341	1.0855e-45	unresponsive
snp_491751:LOC410341	2.76157e-46	unresponsive
snp_491772:LOC410341	1.06366e-43	unresponsive
snp_491773:LOC410341	5.63765e-46	unresponsive
snp_491778:LOC410341	1.0855e-45	unresponsive
snp_121914:LOC410341	0.698613	unresponsive
snp_491789:LOC410341	0.837902	unresponsive
snp_491790:LOC410341	0.837873	unresponsive
snp_491791:LOC410341	0.837873	unresponsive
snp_491792:LOC410341	0.644051	unresponsive
snp_491793:LOC410341	0.725241	unresponsive
snp_491794:LOC410341	0.809617	unresponsive
snp_491795:LOC410341	0.867167	unresponsive
snp_491796:LOC410341	0.925927	unresponsive
snp_491797:LOC410341	0.985162	unresponsive
snp_491809:LOC410341	8.33053e-43	unresponsive
snp_491810:LOC410341	8.33053e-43	unresponsive
snp_491812:LOC410341	6.87303e-44	unresponsive
snp_491813:LOC410341	5.28134e-43	unresponsive
snp_491815:LOC410341	5.28134e-43	unresponsive
snp_491818:LOC410341	5.28134e-43	unresponsive
snp_491819:LOC410341	5.28134e-43	unresponsive
snp_491821:LOC410341	1.36386e-42	unresponsive
snp_491822:LOC410341	2.72904e-42	unresponsive
snp_491824:LOC410341	2.82516e-43	unresponsive
snp_491828:LOC410341	6.28878e-43	unresponsive
snp_491830:LOC410341	4.36022e-44	unresponsive
snp_491849:LOC410341	5.28134e-43	unresponsive
snp_491873:LOC410341	3.15457e-43	unresponsive
snp_491884:LOC410341	1.56694e-42	unresponsive
snp_491890:LOC410341	5.89683e-43	unresponsive
snp_491907:LOC410341	5.28134e-43	unresponsive
snp_491908:LOC410341	5.28134e-43	unresponsive
snp_121942:LOC410341	5.28134e-43	unresponsive
snp_492020:LOC410341	5.28134e-43	unresponsive
snp_492021:LOC410341	5.28134e-43	unresponsive
snp_492022:LOC410341	1.36386e-42	unresponsive
snp_492030:LOC410341	3.19886e-43	unresponsive
snp_492031:LOC410341	3.19886e-43	unresponsive
snp_492075:LOC410341	3.15457e-43	unresponsive
snp_492106:LOC410341	5.28134e-43	unresponsive
snp_492133:LOC410341	1.45351e-42	unresponsive
snp_492178:LOC410341	3.47303e-43	unresponsive
snp_492179:LOC410341	2.6394e-42	unresponsive
snp_492214:LOC410341	2.6394e-42	unresponsive
snp_492215:LOC410341	2.6394e-42	unresponsive
snp_492227:LOC410341	2.6394e-42	unresponsive
snp_492228:LOC410341	2.6394e-42	unresponsive
snp_492229:LOC410341	2.6394e-42	unresponsive
snp_492350:LOC410341	1.1901e-41	unresponsive
snp_492351:LOC410341	2.98437e-41	unresponsive
snp_492356:LOC410341	1.31128e-06	unresponsive
snp_121970:LOC410341	1.81835e-07	unresponsive
snp_492362:LOC410341	4.06127e-07	unresponsive
snp_492364:LOC410341	1.31128e-06	unresponsive
snp_121974:LOC410341	1.31128e-06	unresponsive
snp_121975:LOC410341	3.49851e-08	unresponsive
snp_492366:LOC410341	2.09015e-06	unresponsive
snp_492368:LOC410341	1.31128e-06	unresponsive
snp_492390:LOC410341	2.09167e-06	unresponsive
snp_492393:LOC410341	5.04283e-06	unresponsive
snp_492401:LOC410341	2.09167e-06	unresponsive
snp_492407:LOC410341	1.19383e-05	unresponsive
snp_492408:LOC410341	5.14632e-06	unresponsive
snp_492409:LOC410341	5.14632e-06	unresponsive
snp_492410:LOC410341	6.57735e-07	unresponsive
snp_121979:LOC410341	2.09167e-06	unresponsive
snp_121997:LOC410341	2.09167e-06	unresponsive
snp_492477:LOC410341	3.23259e-06	unresponsive
snp_492478:LOC410341	5.02306e-06	unresponsive
snp_492479:LOC410341	3.2801e-06	unresponsive
snp_492496:LOC410341	2.91404e-05	unresponsive
snp_122000:LOC410341	3.29954e-06	unresponsive
snp_122002:LOC410341	9.73432e-07	unresponsive
snp_492510:LOC410341	7.96351e-06	unresponsive
snp_492511:LOC410341	5.14632e-06	unresponsive
snp_492512:LOC410341	8.65711e-05	unresponsive
snp_492513:LOC410341	4.09094e-05	unresponsive
snp_492514:LOC410341	1.85445e-05	unresponsive
snp_492515:LOC410341	1.85445e-05	unresponsive
snp_492529:LOC410341	2.18575e-06	unresponsive
snp_122008:LOC410345	7.60871e-29	unresponsive
snp_492535:LOC410345	0.0175171	unresponsive
snp_492536:LOC410345	0.143997	unresponsive
snp_492538:LOC408368	7.938e-17	unresponsive
snp_492539:LOC408368	4.54677e-20	unresponsive
snp_492540:LOC408368	6.57946e-06	unresponsive
snp_492541:LOC408368	0.000111167	unresponsive
snp_492542:LOC408368	2.31893e-55	unresponsive
snp_492543:LOC408368	0.609858	unresponsive
snp_492546:LOC408368	0.695931	unresponsive
snp_492547:LOC408368	4.2581e-24	unresponsive
snp_492564:LOC410347	2.89575e-44	unresponsive
snp_492565:LOC410347	2.08746e-17	unresponsive
snp_122011:LOC410347	5.71526e-18	unresponsive
snp_492566:LOC410347	5.71526e-18	unresponsive
snp_492567:LOC410347	8.77324e-18	unresponsive
snp_492573:LOC410347	5.71526e-18	unresponsive
snp_122017:LOC410347	1.35051e-17	unresponsive
snp_492575:LOC410347	1.89103e-18	unresponsive
snp_492576:LOC410347	5.0938e-17	unresponsive
snp_122018:LOC410347	1.7039e-22	unresponsive
snp_492577:LOC410347	2.14724e-16	unresponsive
snp_492578:LOC410347	2.70655e-15	unresponsive
snp_492579:LOC410347	3.27087e-17	unresponsive
snp_122020:LOC410347	2.14966e-17	unresponsive
snp_492582:LOC410347	1.36822e-17	unresponsive
snp_492583:LOC410347	3.23711e-17	unresponsive
snp_492584:LOC410347	1.28993e-16	unresponsive
snp_122021:LOC410347	2.75733e-18	unresponsive
snp_122022:LOC410347	1.96994e-17	unresponsive
snp_492586:LOC410347	1.45447e-44	unresponsive
snp_492587:LOC410347	0.678518	unresponsive
snp_492588:LOC410347	7.16579e-30	unresponsive
snp_492589:LOC410347	6.21409e-22	unresponsive
snp_492594:LOC410347	1.20621e-43	unresponsive
snp_492595:LOC410347	1.34852e-68	unresponsive
snp_122023:LOC410347	0	unresponsive
snp_492747:LOC410348	1.29431e-08	unresponsive
snp_492748:LOC410348	6.04445e-09	unresponsive
snp_492751:LOC102656748	0.0151657	unresponsive
snp_492751:LOC410348	1.49172e-08	unresponsive
snp_492752:LOC102656748	0.0101988	unresponsive
snp_492753:LOC102656748	0.689537	unresponsive
snp_492753:LOC410348	1.49172e-08	unresponsive
snp_492754:LOC410348	8.31653e-10	unresponsive
snp_492755:LOC410348	8.31653e-10	unresponsive
snp_492756:LOC410348	2.48658e-09	unresponsive
snp_492757:LOC410348	1.92509e-09	unresponsive
snp_492758:LOC410348	5.89004e-08	unresponsive
snp_492759:LOC410348	0.00724433	unresponsive
snp_492762:LOC410348	7.98171e-08	unresponsive
snp_122079:LOC408369	0.000323803	unresponsive
snp_492768:LOC408369	0.000178378	unresponsive
snp_122080:LOC408369	0.98504	unresponsive
snp_492808:LOC410351	0	unresponsive
snp_122100:LOC410351	0	unresponsive
snp_492813:LOC410351	0.00163028	unresponsive
snp_492814:LOC410351	9.2672e-06	unresponsive
snp_492820:LOC410351	0.0125092	unresponsive
snp_492833:LOC410351	1	unresponsive
snp_122113:LOC410351	0.764419	unresponsive
snp_492862:LOC410351	1	unresponsive
snp_492865:LOC410351	1	unresponsive
snp_492868:LOC410351	1	unresponsive
snp_122124:LOC410351	0.936938	unresponsive
snp_492870:LOC410351	0.697635	unresponsive
snp_492971:LOC410352	2.59217e-10	unresponsive
snp_492994:LOC410352	2.59217e-10	unresponsive
snp_492997:LOC410352	4.89677e-10	unresponsive
snp_492999:LOC410352	3.03563e-10	unresponsive
snp_493000:LOC410352	1.58149e-10	unresponsive
snp_493002:LOC408309	0	unresponsive
snp_493003:LOC408309	0	unresponsive
snp_122153:LOC408309	0	unresponsive
snp_122154:LOC408309	0	unresponsive
snp_122155:LOC408309	0	unresponsive
snp_122156:LOC408309	0	unresponsive
snp_493004:LOC408309	0	unresponsive
snp_493005:LOC408309	0	unresponsive
snp_493006:LOC408309	1.3704e-135	unresponsive
snp_493007:LOC408309	0.822235	unresponsive
snp_493012:LOC100578439	0	unresponsive
snp_493013:LOC100578439	0	unresponsive
snp_493015:LOC100578439	2.34463e-06	unresponsive
snp_122160:LOC100578439	0.881649	unresponsive
snp_493028:LOC100578439	0.881649	unresponsive
snp_493031:LOC551735	1.17196e-49	unresponsive
snp_122168:LOC551735	0.901281	unresponsive
snp_493043:LOC551735	0.901281	unresponsive
snp_122183:LOC551735	0.901791	unresponsive
snp_493047:LOC551735	0.901281	unresponsive
snp_122185:LOC551735	0.967585	unresponsive
snp_493048:LOC551735	0.838315	unresponsive
snp_122186:LOC551735	0.495538	unresponsive
snp_493049:LOC551735	2.60958e-26	unresponsive
snp_493052:LOC551648	3.21676e-23	unresponsive
snp_493053:LOC551648	5.52566e-19	unresponsive
snp_122195:LOC725324	5.5203e-61	unresponsive
snp_122196:LOC725324	2.13718e-15	unresponsive
snp_493060:LOC725324	3.6591e-16	unresponsive
snp_493061:LOC725324	1.49178e-16	unresponsive
snp_493062:LOC725324	2.86789e-15	unresponsive
snp_493063:LOC725324	2.00474e-15	unresponsive
snp_493064:LOC725324	4.97962e-16	unresponsive
snp_122197:LOC725324	1.47039e-15	unresponsive
snp_122198:LOC725324	1.47039e-15	unresponsive
snp_493065:LOC725324	1.83565e-15	unresponsive
snp_493067:LOC725324	3.81665e-15	unresponsive
snp_493069:LOC725324	1.83565e-15	unresponsive
snp_122202:LOC725324	7.94762e-15	unresponsive
snp_493071:LOC725324	7.6018e-15	unresponsive
snp_493075:LOC725324	2.67092e-29	unresponsive
snp_122207:LOC725324	2.8799e-07	unresponsive
snp_493077:LOC725324	1.757e-07	unresponsive
snp_122224:LOC725324	5.75254e-07	unresponsive
snp_493085:LOC725324	1.76627e-07	unresponsive
snp_493086:LOC725324	4.17846e-07	unresponsive
snp_493087:LOC725324	2.195e-06	unresponsive
snp_122226:LOC725324	4.49668e-06	unresponsive
snp_493127:LOC100576176	0.697102	unresponsive
snp_493128:LOC100576176	0.50921	unresponsive
snp_493129:LOC100576176	1.68068e-05	unresponsive
snp_493130:LOC552303	0	unresponsive
snp_493131:LOC552303	0	unresponsive
snp_493132:LOC552303	1.58511e-70	unresponsive
snp_493144:LOC409314	0	unresponsive
snp_493145:LOC409314	3.01932e-79	unresponsive
snp_493146:LOC409314	7.21959e-73	unresponsive
snp_493147:LOC409314	8.76114e-73	unresponsive
snp_122254:LOC409314	7.77494e-72	unresponsive
snp_493149:LOC409314	1.79052e-65	unresponsive
snp_122255:LOC107965262	0.0245217	unresponsive
snp_122255:LOC409314	1.98097e-64	unresponsive
snp_493151:LOC409314	1.42071e-64	unresponsive
snp_122256:LOC107965262	0.0422315	unresponsive
snp_493152:LOC409314	0	unresponsive
snp_493153:LOC409314	0	unresponsive
snp_493154:LOC409314	0	unresponsive
snp_493165:LOC100576742	0.0789121	unresponsive
snp_122266:LOC100576742	0.252611	unresponsive
snp_493166:LOC100576742	0.47366	unresponsive
snp_493167:LOC100576742	0.171139	unresponsive
snp_493168:LOC100576742	0.218886	unresponsive
snp_493169:LOC100576773	0.171139	unresponsive
snp_122267:LOC100576773	0.364776	unresponsive
snp_122268:LOC100576773	0.620307	unresponsive
snp_493170:LOC100576773	0.571741	unresponsive
snp_493180:LOC100576773	0.571741	unresponsive
snp_493181:LOC100576773	0.571741	unresponsive
snp_493202:LOC409260	0.144875	unresponsive
snp_493203:LOC409260	0.146244	unresponsive
snp_493204:LOC409260	0.210356	unresponsive
snp_493205:LOC409260	0.144276	unresponsive
snp_493207:LOC409260	0.119669	unresponsive
snp_493208:LOC409260	0.255456	unresponsive
snp_493209:LOC409260	0.693817	unresponsive
snp_493210:LOC409260	0.18844	unresponsive
snp_493211:LOC409260	0.379417	unresponsive
snp_493212:LOC409260	0.964292	unresponsive
snp_493213:LOC409260	1.18803e-06	unresponsive
snp_493214:LOC409260	0.809233	unresponsive
snp_493215:LOC409260	0.0480345	unresponsive
snp_122270:LOC409260	0.0472885	unresponsive
snp_493216:LOC409260	0.0406925	unresponsive
snp_493217:LOC409260	0.0406925	unresponsive
snp_493218:LOC409260	3.46804e-14	unresponsive
snp_493220:LOC409260	0.850816	unresponsive
snp_493223:LOC409260	0.883751	unresponsive
snp_493228:LOC409260	1.84801e-22	unresponsive
snp_493229:LOC409260	4.26114e-23	unresponsive
snp_493237:LOC725780	4.44023e-24	unresponsive
snp_493238:LOC725780	9.62876e-24	unresponsive
snp_493240:LOC725780	4.55475e-24	unresponsive
snp_493241:LOC725780	1.56803e-09	unresponsive
snp_493242:LOC725780	4.03225e-177	unresponsive
snp_493243:LOC725780	0	unresponsive
snp_493244:LOC725780	5.5343e-168	unresponsive
snp_493245:LOC725780	0	unresponsive
snp_493246:LOC410253	0.207671	unresponsive
snp_493247:LOC410253	0.376463	unresponsive
snp_493252:LOC410253	3.97428e-09	unresponsive
snp_493256:LOC410253	3.70149e-46	unresponsive
snp_493257:LOC410253	3.46298e-45	unresponsive
snp_493258:LOC410253	1.11736e-44	unresponsive
snp_493260:LOC410253	1.11736e-44	unresponsive
snp_493261:LOC410253	1.11736e-44	unresponsive
snp_493266:LOC410253	1.11736e-44	unresponsive
snp_493268:LOC410253	1.11736e-44	unresponsive
snp_493269:LOC410253	3.76711e-44	unresponsive
snp_493273:LOC410253	1.11736e-44	unresponsive
snp_493274:LOC410253	2.7195e-44	unresponsive
snp_493280:LOC410253	1.11736e-44	unresponsive
snp_493281:LOC410253	2.84912e-45	unresponsive
snp_122276:LOC410253	6.48715e-45	unresponsive
snp_493282:LOC410253	4.53165e-45	unresponsive
snp_493283:LOC410253	5.62653e-45	unresponsive
snp_493284:LOC410253	1.05084e-44	unresponsive
snp_493286:LOC410253	8.36434e-48	unresponsive
snp_493287:LOC410253	1.76455e-45	unresponsive
snp_493289:LOC410253	7.59571e-67	unresponsive
snp_493290:LOC410253	1.70848e-66	unresponsive
snp_493291:LOC410253	4.42619e-43	unresponsive
snp_493293:LOC410253	2.74413e-45	unresponsive
snp_493294:LOC410253	4.20515e-71	unresponsive
snp_493295:LOC410253	6.09025e-31	unresponsive
snp_122277:LOC410253	6.64529e-42	unresponsive
snp_493297:LOC410253	1.05084e-44	unresponsive
snp_493298:LOC410253	3.04507e-45	unresponsive
snp_493299:LOC410253	1.93429e-43	unresponsive
snp_493300:LOC410253	2.70246e-44	unresponsive
snp_122278:LOC410253	6.78999e-47	unresponsive
snp_493301:LOC410253	4.36725e-46	unresponsive
snp_493302:LOC410253	5.33453e-46	unresponsive
snp_493303:LOC410253	2.20766e-48	unresponsive
snp_493304:LOC410253	8.22567e-49	unresponsive
snp_122279:LOC410253	8.2446e-47	unresponsive
snp_493306:LOC410253	1.05084e-44	unresponsive
snp_493308:LOC410253	3.25761e-49	unresponsive
snp_493309:LOC410253	5.17269e-50	unresponsive
snp_493310:LOC410253	2.18136e-61	unresponsive
snp_493311:LOC410253	1.83237e-42	unresponsive
snp_493313:LOC410253	7.76056e-40	unresponsive
snp_122280:LOC410253	1.61962e-23	unresponsive
snp_493314:LOC410253	1.12241e-44	unresponsive
snp_493315:LOC410253	7.30842e-83	unresponsive
snp_493316:LOC410253	1.05084e-44	unresponsive
snp_493317:LOC410253	5.4133e-44	unresponsive
snp_493318:LOC410253	1.35141e-47	unresponsive
snp_493319:LOC410253	7.4547e-45	unresponsive
snp_493320:LOC410253	2.37274e-55	unresponsive
snp_493321:LOC410253	0	unresponsive
snp_493736:LOC107965194	0.133335	unresponsive
snp_493740:LOC107965194	1.73271e-07	unresponsive
snp_494101:LOC408310	0.6269	unresponsive
snp_494102:LOC408310	0.868756	unresponsive
snp_494103:LOC408310	1	unresponsive
snp_494112:LOC408310	0.00455579	unresponsive
snp_494113:LOC408310	0.00455579	unresponsive
snp_494114:LOC408310	0.00280623	unresponsive
snp_494116:LOC113219133	3.87103e-10	unresponsive
snp_494116:LOC408310	3.03742e-27	unresponsive
snp_494117:LOC113219133	2.84459e-05	unresponsive
snp_494118:LOC113219133	3.64704e-05	unresponsive
snp_494118:LOC408310	3.58884e-26	unresponsive
snp_494119:LOC113219133	0.0478184	unresponsive
snp_494120:LOC113219133	0.281052	unresponsive
snp_494121:LOC113219133	0.940589	unresponsive
snp_494170:LOC552619	0.842633	unresponsive
snp_494171:LOC552619	0.90511	unresponsive
snp_494172:LOC552619	0.905115	unresponsive
snp_494173:LOC552619	0.946512	unresponsive
snp_494174:LOC552619	0.967701	unresponsive
snp_494175:LOC552619	0.924814	unresponsive
snp_494178:LOC552619	0.903376	unresponsive
snp_494179:LOC552619	0.860855	unresponsive
snp_494183:LOC552619	0.967714	unresponsive
snp_494184:LOC552619	0.989235	unresponsive
snp_494188:LOC552619	0.989233	unresponsive
snp_494189:LOC552619	0.989232	unresponsive
snp_494190:LOC552619	0.839724	unresponsive
snp_122543:LOC552619	2.07079e-05	unresponsive
snp_494195:LOC552619	2.36713e-05	unresponsive
snp_494196:LOC552619	2.44064e-05	unresponsive
snp_494197:LOC552619	2.85937e-09	unresponsive
snp_122544:LOC552619	1.1329e-09	unresponsive
snp_494198:LOC552619	2.80715e-09	unresponsive
snp_494199:LOC552619	7.64475e-10	unresponsive
snp_494201:LOC552619	2.80715e-09	unresponsive
snp_494203:LOC552619	3.44691e-09	unresponsive
snp_494207:LOC552619	1.15899e-09	unresponsive
snp_494208:LOC552619	3.62148e-08	unresponsive
snp_494209:LOC552619	1.33655e-09	unresponsive
snp_494211:LOC552619	1.78165e-10	unresponsive
snp_122548:LOC552619	6.50439e-09	unresponsive
snp_494212:LOC552619	4.93256e-08	unresponsive
snp_122549:LOC552619	4.12365e-08	unresponsive
snp_494213:LOC552619	2.97932e-08	unresponsive
snp_494214:LOC552619	2.03335e-10	unresponsive
snp_122551:LOC552619	2.80715e-09	unresponsive
snp_122552:LOC552619	1.62062e-09	unresponsive
snp_494215:LOC552619	2.33982e-09	unresponsive
snp_494219:LOC552619	8.24259e-10	unresponsive
snp_122554:LOC552619	2.32984e-09	unresponsive
snp_494226:LOC552619	4.18845e-09	unresponsive
snp_494237:LOC552619	2.80715e-09	unresponsive
snp_494238:LOC552619	7.09408e-08	unresponsive
snp_494248:LOC552619	3.44074e-09	unresponsive
snp_494249:LOC552619	9.30435e-09	unresponsive
snp_122569:LOC552619	3.44074e-09	unresponsive
snp_494250:LOC552619	3.78893e-12	unresponsive
snp_122570:LOC552619	6.29176e-15	unresponsive
snp_494253:LOC552619	4.07829e-14	unresponsive
snp_494254:LOC552619	7.11037e-13	unresponsive
snp_494255:LOC552619	1.08286e-14	unresponsive
snp_494257:LOC552619	3.75989e-16	unresponsive
snp_494258:LOC552619	6.29176e-15	unresponsive
snp_122572:LOC552619	3.04998e-15	unresponsive
snp_122573:LOC552619	3.8784e-15	unresponsive
snp_494262:LOC552619	1.08179e-14	unresponsive
snp_494263:LOC552619	8.19648e-15	unresponsive
snp_494267:LOC552619	8.19648e-15	unresponsive
snp_494276:LOC552619	6.29176e-15	unresponsive
snp_494277:LOC552619	8.19648e-15	unresponsive
snp_494284:LOC552619	6.29176e-15	unresponsive
snp_494286:LOC552619	6.71928e-15	unresponsive
snp_494287:LOC552619	1.08286e-14	unresponsive
snp_494291:LOC552619	8.25959e-15	unresponsive
snp_494294:LOC552619	6.29176e-15	unresponsive
snp_494298:LOC552619	6.29176e-15	unresponsive
snp_494302:LOC552619	1.08286e-14	unresponsive
snp_494354:LOC552619	6.29176e-15	unresponsive
snp_494370:LOC552619	6.29176e-15	unresponsive
snp_494373:LOC552619	6.29176e-15	unresponsive
snp_494380:LOC552619	1.40398e-14	unresponsive
snp_494382:LOC552619	6.29176e-15	unresponsive
snp_494383:LOC552619	6.71496e-15	unresponsive
snp_494384:LOC552619	8.26414e-15	unresponsive
snp_494390:LOC552619	2.3892e-15	unresponsive
snp_494391:LOC552619	5.12359e-15	unresponsive
snp_494392:LOC552619	5.12359e-15	unresponsive
snp_494394:LOC552619	4.0085e-15	unresponsive
snp_494397:LOC552619	5.12359e-15	unresponsive
snp_494399:LOC552619	8.67778e-15	unresponsive
snp_494400:LOC552619	6.5436e-15	unresponsive
snp_494402:LOC552619	8.60214e-15	unresponsive
snp_494404:LOC552619	6.89711e-15	unresponsive
snp_122603:LOC552619	3.98863e-15	unresponsive
snp_494412:LOC552619	6.5436e-15	unresponsive
snp_494414:LOC552619	0.336535	unresponsive
snp_494465:LOC725952	5.4983e-06	unresponsive
snp_494467:LOC725952	5.4983e-06	unresponsive
snp_122627:LOC725952	5.31016e-06	unresponsive
snp_494471:LOC725952	5.31016e-06	unresponsive
snp_494473:LOC725952	0.000196268	unresponsive
snp_494500:LOC408311	5.32774e-06	unresponsive
snp_494509:LOC408311	0	unresponsive
snp_494510:LOC408311	0	unresponsive
snp_494511:LOC408311	1.38169e-53	unresponsive
snp_494512:LOC408311	1.47484e-09	unresponsive
snp_494513:LOC408311	0.703307	unresponsive
snp_494533:LOC408311	3.59837e-06	unresponsive
snp_494534:LOC408311	1.01888e-42	unresponsive
snp_494539:LOC408311	8.4852e-22	unresponsive
snp_494543:LOC408311	5.758e-05	unresponsive
snp_494546:LOC408311	0.00028917	unresponsive
snp_494547:LOC408311	3.4814e-24	unresponsive
snp_494548:LOC408311	7.57882e-15	unresponsive
snp_122647:LOC408311	0.640458	unresponsive
snp_494549:LOC408311	0.00158146	unresponsive
snp_494550:LOC408311	0.00127378	unresponsive
snp_494552:LOC408311	0.00865117	unresponsive
snp_494553:LOC408311	2.04805e-16	unresponsive
snp_494554:LOC408311	3.90373e-05	unresponsive
snp_494555:LOC408311	0.0020717	unresponsive
snp_494557:LOC408311	4.96539e-43	unresponsive
snp_494558:LOC408311	1.29868e-29	unresponsive
snp_494560:LOC408311	1.42983e-12	unresponsive
snp_494561:LOC408311	6.15564e-12	unresponsive
snp_494572:LOC408311	5.33946e-11	unresponsive
snp_494573:LOC408311	1.79657e-24	unresponsive
snp_494574:LOC408311	5.4863e-05	unresponsive
snp_494575:LOC408311	0.0263895	unresponsive
snp_494576:LOC408311	0.0244875	unresponsive
snp_494577:LOC408311	0.0559915	unresponsive
snp_494578:LOC408311	0.0676024	unresponsive
snp_494580:LOC408311	0.0991125	unresponsive
snp_494581:LOC408311	0.0991125	unresponsive
snp_494582:LOC408311	0.0676894	unresponsive
snp_494583:LOC408311	0.0815041	unresponsive
snp_494584:LOC408311	0.116521	unresponsive
snp_494585:LOC408311	0.116105	unresponsive
snp_494586:LOC408311	0.0973749	unresponsive
snp_494591:LOC408311	0.0836892	unresponsive
snp_494592:LOC408311	0.0124585	unresponsive
snp_494593:LOC408311	0.390973	unresponsive
snp_494594:LOC408311	0.0419153	unresponsive
snp_494595:LOC408311	0.0360834	unresponsive
snp_494596:LOC408311	0.305496	unresponsive
snp_494604:LOC408311	0.305496	unresponsive
snp_494612:LOC102654792	0.169661	unresponsive
snp_494612:LOC408311	0.305496	unresponsive
snp_494613:LOC102654792	0.169661	unresponsive
snp_494614:LOC102654792	0.0664273	unresponsive
snp_494615:LOC408311	2.77633e-12	unresponsive
snp_494616:LOC408311	0	unresponsive
snp_494617:LOC408311	0	unresponsive
snp_494619:LOC408311	0.0512941	unresponsive
snp_494620:LOC408311	0.110823	unresponsive
snp_494621:LOC102654792	2.00074e-10	unresponsive
snp_494621:LOC408311	1.22476e-11	unresponsive
snp_494622:LOC102654792	3.4935e-11	unresponsive
snp_494622:LOC408311	3.54766e-11	unresponsive
snp_494623:LOC408311	0.366652	unresponsive
snp_494624:LOC408311	0.0352602	unresponsive
snp_494625:LOC102654792	7.49241e-38	unresponsive
snp_494626:LOC102654792	0.00783094	unresponsive
snp_494627:LOC102654792	0	unresponsive
snp_494627:LOC408311	5.88566e-21	unresponsive
snp_494628:LOC408311	2.88145e-21	unresponsive
snp_494629:LOC408311	4.88776e-21	unresponsive
snp_494630:LOC408311	4.88776e-21	unresponsive
snp_494631:LOC408311	9.97783e-21	unresponsive
snp_122656:LOC408311	3.65479e-90	unresponsive
snp_494632:LOC408311	0	unresponsive
snp_494633:LOC408311	0	unresponsive
snp_494634:LOC408311	0	unresponsive
snp_494635:LOC408311	0	unresponsive
snp_494636:LOC408311	0	unresponsive
snp_494637:LOC408311	0	unresponsive
snp_494640:LOC408311	0	unresponsive
snp_494641:LOC408311	0	unresponsive
snp_122662:LOC408311	0	unresponsive
snp_494663:LOC408311	0	unresponsive
snp_494696:LOC408311	0	unresponsive
snp_494702:LOC408311	0	unresponsive
snp_494708:LOC408311	0	unresponsive
snp_494710:LOC408311	0	unresponsive
snp_494711:LOC408311	0	unresponsive
snp_494712:LOC408311	0	unresponsive
snp_494713:LOC408311	0	unresponsive
snp_494715:LOC408311	0	unresponsive
snp_494716:LOC408311	0	unresponsive
snp_494717:LOC408311	0	unresponsive
snp_494718:LOC408311	0	unresponsive
snp_494722:LOC408311	0	unresponsive
snp_494724:LOC408311	0	unresponsive
snp_494725:LOC408311	0	unresponsive
snp_494728:LOC408311	0	unresponsive
snp_494729:LOC408311	0	unresponsive
snp_494730:LOC408311	0	unresponsive
snp_494731:LOC408311	0	unresponsive
snp_494732:LOC408311	0	unresponsive
snp_494733:LOC408311	0	unresponsive
snp_494743:LOC408311	0	unresponsive
snp_494748:LOC408311	0	unresponsive
snp_494759:LOC408311	0	unresponsive
snp_494799:LOC408311	0	unresponsive
snp_494801:LOC408311	0	unresponsive
snp_494820:LOC406151	0.00897416	unresponsive
snp_494821:LOC406151	0.0126833	unresponsive
snp_122689:LOC406151	0.0126833	unresponsive
snp_122690:LOC406151	0.0417309	unresponsive
snp_494823:LOC406151	0.0126833	unresponsive
snp_494829:LOC406151	0.0216576	unresponsive
snp_494830:LOC406151	0	unresponsive
snp_494831:LOC406151	0	unresponsive
snp_494834:LOC406151	0	unresponsive
snp_494836:LOC406151	0	unresponsive
snp_494839:LOC406151	0	unresponsive
snp_494841:LOC406151	0	unresponsive
snp_494842:LOC406151	0	unresponsive
snp_494843:LOC406151	0	unresponsive
snp_494844:LOC406151	0	unresponsive
snp_494861:LOC406151	0	unresponsive
snp_494862:LOC406151	2.59962e-48	unresponsive
snp_494863:LOC406151	0.8713	unresponsive
snp_494864:LOC406151	0.922646	unresponsive
snp_494866:LOC406151	0.820669	unresponsive
snp_122714:LOC406151	0.579591	unresponsive
snp_494868:LOC406151	0.579377	unresponsive
snp_494869:LOC406151	0.535811	unresponsive
snp_494870:LOC406151	0.871733	unresponsive
snp_494871:LOC406151	0.673408	unresponsive
snp_494873:LOC406151	0.673408	unresponsive
snp_494879:LOC406151	0.628702	unresponsive
snp_494880:LOC406151	0.672634	unresponsive
snp_494881:LOC406151	0.626199	unresponsive
snp_122719:LOC406151	0.672634	unresponsive
snp_494882:LOC406151	0.672634	unresponsive
snp_494891:LOC410257	0.422073	unresponsive
snp_494893:LOC410257	7.03256e-38	unresponsive
snp_494898:LOC408315	0	unresponsive
snp_494899:LOC408315	0	unresponsive
snp_122736:LOC408315	0	unresponsive
snp_122737:LOC408315	0	unresponsive
snp_494900:LOC408315	0	unresponsive
snp_122739:LOC408315	0	unresponsive
snp_494901:LOC408315	0	unresponsive
snp_494902:LOC408315	0	unresponsive
snp_494903:LOC408315	0	unresponsive
snp_122741:LOC408315	0	unresponsive
snp_122742:LOC408315	1.09827e-33	unresponsive
snp_494905:LOC408315	1.81052e-81	unresponsive
snp_494906:LOC408315	1.17449e-85	unresponsive
snp_494907:LOC408315	3.21435e-85	unresponsive
snp_494908:LOC408315	1.51394e-84	unresponsive
snp_122743:LOC408315	3.30357e-81	unresponsive
snp_122744:LOC408315	9.89335e-84	unresponsive
snp_494909:LOC408315	1.28938e-81	unresponsive
snp_494910:LOC408315	1.19676e-231	unresponsive
snp_494911:LOC408315	5.85876e-126	unresponsive
snp_494912:LOC408315	2.18111e-93	unresponsive
snp_494913:LOC408315	2.17796e-109	unresponsive
snp_494914:LOC408315	5.02021e-85	unresponsive
snp_494915:LOC408315	2.45523e-19	unresponsive
snp_494945:LOC410259	2.29824e-19	unresponsive
snp_494946:LOC410259	1.97191e-05	unresponsive
snp_494947:LOC410259	0.208393	unresponsive
snp_494948:LOC410259	4.43325e-30	unresponsive
snp_494949:LOC410259	0.0386944	unresponsive
snp_494953:LOC410259	0.66555	unresponsive
snp_494954:LOC410259	0.0118758	unresponsive
snp_494955:LOC410259	0.0226179	unresponsive
snp_122764:LOC410259	0.0215943	unresponsive
snp_122766:LOC410259	0.040975	unresponsive
snp_494966:LOC410259	0.0414027	unresponsive
snp_122769:LOC410259	0.0391458	unresponsive
snp_494967:LOC410259	0.062876	unresponsive
snp_494968:LOC410259	0.0472698	unresponsive
snp_494972:LOC410259	0.0654967	unresponsive
snp_494975:LOC410259	0.0661646	unresponsive
snp_122776:LOC410259	0.0897851	unresponsive
snp_122782:LOC410259	0.00174518	unresponsive
snp_494981:LOC410259	0.497876	unresponsive
snp_494982:LOC410259	0.321801	unresponsive
snp_494992:LOC410259	0.40434	unresponsive
snp_494993:LOC410259	0.321801	unresponsive
snp_494994:LOC410259	1.08836e-31	unresponsive
snp_122794:LOC410259	1.08836e-31	unresponsive
snp_495012:LOC410259	0.178177	unresponsive
snp_495014:LOC410259	0.0285708	unresponsive
snp_495020:LOC410259	0.020296	unresponsive
snp_495044:LOC410259	0.0139551	unresponsive
snp_495061:LOC410259	0.0143443	unresponsive
snp_122845:LOC410259	0.265795	unresponsive
snp_495071:LOC410259	0.0659118	unresponsive
snp_495072:LOC410259	0.193264	unresponsive
snp_495073:LOC410259	0.103687	unresponsive
snp_495074:LOC410259	0.000662738	unresponsive
snp_122848:LOC410259	0.0351082	unresponsive
snp_122849:LOC410259	0.0970329	unresponsive
snp_495075:LOC410259	0.0059602	unresponsive
snp_122851:LOC410259	0.603483	unresponsive
snp_495076:LOC410259	0.443298	unresponsive
snp_495082:LOC408316	1.41579e-12	unresponsive
snp_122861:LOC408316	0	unresponsive
snp_122862:LOC408316	0	unresponsive
snp_495178:LOC107965250	2.79981e-06	unresponsive
snp_495187:LOC107965250	8.66246e-19	unresponsive
snp_495188:LOC107965250	0.0273841	unresponsive
snp_495189:LOC107965250	0.0183519	unresponsive
snp_495190:LOC107965250	0.597776	unresponsive
snp_495191:LOC107965250	0.0482397	unresponsive
snp_495192:LOC107965250	0.0562106	unresponsive
snp_495193:LOC107965250	2.14754e-05	unresponsive
snp_495194:LOC107965250	3.01998e-13	unresponsive
snp_122918:LOC107965250	0.00691929	unresponsive
snp_122920:LOC107965250	0.00691929	unresponsive
snp_495199:LOC107965250	0.0204292	unresponsive
snp_122921:LOC107965250	0.0540049	unresponsive
snp_122924:LOC107965250	1.03569e-09	unresponsive
snp_495200:LOC107965250	0.207907	unresponsive
snp_495201:LOC107965250	3.174e-05	unresponsive
snp_495202:LOC107965250	1.46035e-05	unresponsive
snp_122925:LOC107965250	9.48191e-10	unresponsive
snp_495203:LOC107965250	2.66712e-06	unresponsive
snp_495204:LOC107965250	0.0573155	unresponsive
snp_495205:LOC107965250	0.465919	unresponsive
snp_495206:LOC107965250	0.0119431	unresponsive
snp_495207:LOC107965250	0.00201161	unresponsive
snp_495208:LOC107965250	0.00326962	unresponsive
snp_122926:LOC107965250	2.74877e-12	unresponsive
snp_495210:LOC107965250	1.21634e-52	unresponsive
snp_495211:LOC107965250	1.12102e-95	unresponsive
snp_495212:LOC107965250	2.54765e-98	unresponsive
snp_495213:LOC107965250	0.0243825	unresponsive
snp_495214:LOC107965250	5.03496e-06	unresponsive
snp_495215:LOC107965250	0.169755	unresponsive
snp_495216:LOC107965250	0.000292432	unresponsive
snp_495217:LOC107965250	0.278064	unresponsive
snp_495218:LOC107965250	0.00537485	unresponsive
snp_122927:LOC107965250	0.00557643	unresponsive
snp_495219:LOC107965250	0.404049	unresponsive
snp_495220:LOC107965250	0.00995856	unresponsive
snp_495222:LOC107965250	0.0268004	unresponsive
snp_495223:LOC107965250	0.0365369	unresponsive
snp_495224:LOC107965250	0.0268004	unresponsive
snp_122929:LOC107965250	0.0172211	unresponsive
snp_495226:LOC107965250	0.0729473	unresponsive
snp_495227:LOC107965250	0.0453717	unresponsive
snp_495228:LOC107965250	0.0101869	unresponsive
snp_122932:LOC107965250	0.000262363	unresponsive
snp_495229:LOC107965250	0.000481642	unresponsive
snp_122933:LOC107965250	0.000268867	unresponsive
snp_495230:LOC107965250	0.0011254	unresponsive
snp_495237:LOC410261	3.22332e-12	unresponsive
snp_495238:LOC410261	1.86798e-17	unresponsive
snp_495239:LOC410261	6.10853e-17	unresponsive
snp_495244:LOC410261	3.57709e-05	unresponsive
snp_495245:LOC410261	1.5309e-11	unresponsive
snp_495246:LOC410261	7.25184e-09	unresponsive
snp_495247:LOC410261	0.00325942	unresponsive
snp_495248:LOC410261	0.00525109	unresponsive
snp_495249:LOC410261	0.407602	unresponsive
snp_495286:LOC410262	0	unresponsive
snp_495287:LOC410262	4.6331e-18	unresponsive
snp_495288:LOC410263	0.13642	unresponsive
snp_122961:LOC410263	0.766432	unresponsive
snp_495289:LOC410263	0.972751	unresponsive
snp_495290:LOC410263	0.450207	unresponsive
snp_495307:LOC726875	1.00854e-05	unresponsive
snp_495308:LOC726875	0.00248065	unresponsive
snp_495309:LOC726875	0.00129549	unresponsive
snp_495310:LOC726875	0	unresponsive
snp_122976:LOC726861	0	unresponsive
snp_122977:LOC726861	0	unresponsive
snp_495311:LOC726861	0	unresponsive
snp_495313:LOC726861	0	unresponsive
snp_495314:LOC726861	0	unresponsive
snp_495316:LOC726861	0	unresponsive
snp_495318:LOC726861	0	unresponsive
snp_495319:LOC726861	0	unresponsive
snp_495330:LOC413943	2.57485e-53	unresponsive
snp_495332:LOC413943	0	unresponsive
snp_495333:LOC413943	3.39443e-134	unresponsive
snp_495334:LOC413943	0	unresponsive
snp_495335:LOC413943	0	unresponsive
snp_122989:LOC409919	0	unresponsive
snp_495337:LOC409919	0	unresponsive
snp_495338:LOC409919	0	unresponsive
snp_495340:LOC409919	0	unresponsive
snp_495341:LOC409919	0	unresponsive
snp_495342:LOC409919	0	unresponsive
snp_495343:LOC409919	0	unresponsive
snp_495344:LOC409919	0	unresponsive
snp_495345:LOC409919	0	unresponsive
snp_495346:LOC409919	0	unresponsive
snp_122990:LOC409919	9.7402e-30	unresponsive
snp_122993:LOC409919	9.7402e-30	unresponsive
snp_495353:LOC726781	6.11454e-15	unresponsive
snp_495354:LOC726781	4.78377e-09	unresponsive
snp_122995:LOC726781	3.52337e-22	unresponsive
snp_495355:LOC726781	0.0565093	unresponsive
snp_495356:LOC726781	0.0565093	unresponsive
snp_122998:LOC551073	4.19821e-20	unresponsive
snp_122998:LOC726781	0.0118512	unresponsive
snp_495358:LOC726781	0.0072302	unresponsive
snp_495359:LOC551073	7.50206e-05	unresponsive
snp_495364:LOC551073	0.208868	unresponsive
snp_495365:LOC551073	1.4122e-06	unresponsive
snp_495366:LOC551073	1.4122e-06	unresponsive
snp_495367:LOC551073	1.20364e-15	unresponsive
snp_495369:LOC551073	0.0923345	unresponsive
snp_495370:LOC551073	3.20651e-06	unresponsive
snp_495371:LOC551073	1.02932e-161	unresponsive
snp_495372:LOC551073	0.417779	unresponsive
snp_495373:LOC551073	0.451309	unresponsive
snp_495374:LOC551073	0.543453	unresponsive
snp_495375:LOC551073	0.00316422	unresponsive
snp_123001:LOC551073	0.00207308	unresponsive
snp_495377:LOC551073	0.0031131	unresponsive
snp_495378:LOC551073	0.00254389	unresponsive
snp_123003:LOC551073	0.00212655	unresponsive
snp_495379:LOC551073	0.00212655	unresponsive
snp_495380:LOC551073	0.0116812	unresponsive
snp_495382:LOC551073	0.00287661	unresponsive
snp_495383:LOC551073	0.422009	unresponsive
snp_495384:LOC551073	4.71705e-17	unresponsive
snp_495385:LOC551073	4.70244e-16	unresponsive
snp_123004:LOC551073	0	unresponsive
snp_495386:LOC551073	0	unresponsive
snp_123005:LOC551073	7.68531e-34	unresponsive
snp_495388:LOC408317	0.419602	unresponsive
snp_123006:LOC408317	0.934673	unresponsive
snp_495393:LOC411457	0	unresponsive
snp_495396:LOC411457	0	unresponsive
snp_495397:LOC411457	0	unresponsive
snp_495399:LOC411457	0	unresponsive
snp_123011:LOC411457	0	unresponsive
snp_123012:LOC411457	0	unresponsive
snp_123013:LOC411457	8.8503e-27	unresponsive
snp_123014:LOC411457	1.2579e-28	unresponsive
snp_123015:LOC411457	7.57929e-30	unresponsive
snp_123016:LOC411457	2.70916e-28	unresponsive
snp_123017:LOC411457	1.20589e-28	unresponsive
snp_123018:LOC411457	2.84055e-16	unresponsive
snp_495400:LOC411457	1.20063e-15	unresponsive
snp_495401:LOC411457	2.1283e-15	unresponsive
snp_123019:LOC411457	0	unresponsive
snp_495408:LOC551987	0	unresponsive
snp_495409:LOC551987	0	unresponsive
snp_495410:LOC551987	0	unresponsive
snp_123024:LOC551987	0	unresponsive
snp_495411:LOC551987	0	unresponsive
snp_495412:LOC551987	0	unresponsive
snp_495413:LOC551987	0	unresponsive
snp_495415:LOC551987	0	unresponsive
snp_495416:LOC551987	0.567339	unresponsive
snp_495417:LOC551987	0.583286	unresponsive
snp_495418:LOC551987	0	unresponsive
snp_495419:LOC551987	7.68285e-54	unresponsive
snp_495424:LOC409070	1.38001e-53	unresponsive
snp_495425:LOC409070	1.19638e-237	unresponsive
snp_495426:LOC409070	3.13646e-81	unresponsive
snp_495427:LOC409070	6.24556e-81	unresponsive
snp_495428:LOC409070	4.79862e-92	unresponsive
snp_495456:LOC411433	2.13294e-18	unresponsive
snp_123025:LOC411433	4.51543e-09	unresponsive
snp_495468:LOC551734	0	unresponsive
snp_495469:LOC551734	2.72148e-51	unresponsive
snp_495470:LOC551734	3.84409e-30	unresponsive
snp_495473:LOC100576185	3.69353e-25	unresponsive
snp_495474:LOC100576185	6.06538e-32	unresponsive
snp_495475:LOC100576185	0.0457884	unresponsive
snp_495476:LOC100576185	2.18425e-17	unresponsive
snp_495477:LOC100576185	5.18575e-09	unresponsive
snp_495485:LOC724460	8.34715e-24	unresponsive
snp_495486:LOC724460	5.46145e-16	unresponsive
snp_495487:LOC724460	1.5959e-07	unresponsive
snp_495492:LOC724460	1.82773e-14	unresponsive
snp_495497:LOC724460	1.04269e-07	unresponsive
snp_495498:LOC724460	1.37002e-05	unresponsive
snp_123043:LOC724460	7.31813e-43	unresponsive
snp_123044:LOC724460	4.5587e-44	unresponsive
snp_123045:LOC724460	8.20572e-44	unresponsive
snp_123046:LOC724460	9.94671e-45	unresponsive
snp_123047:LOC724460	7.56898e-47	unresponsive
snp_123049:LOC724460	7.56898e-47	unresponsive
snp_123054:LOC724460	2.52858e-46	unresponsive
snp_495513:LOC724460	4.6009e-47	unresponsive
snp_495516:LOC724460	3.26112e-46	unresponsive
snp_495517:LOC724460	4.72658e-47	unresponsive
snp_495520:LOC724460	7.56898e-47	unresponsive
snp_495521:LOC724460	2.23923e-46	unresponsive
snp_123055:LOC724460	4.2197e-47	unresponsive
snp_495522:LOC724460	4.2197e-47	unresponsive
snp_495523:LOC724460	5.25783e-41	unresponsive
snp_495526:LOC724460	3.37312e-47	unresponsive
snp_495531:LOC724460	4.17493e-48	unresponsive
snp_495535:LOC724460	6.22564e-48	unresponsive
snp_495541:LOC724460	3.37312e-47	unresponsive
snp_495542:LOC724460	1.77884e-47	unresponsive
snp_495549:LOC724460	1.77884e-47	unresponsive
snp_495551:LOC724460	7.83511e-48	unresponsive
snp_495552:LOC724460	3.58815e-50	unresponsive
snp_495553:LOC724460	7.36431e-51	unresponsive
snp_495554:LOC724460	7.75116e-53	unresponsive
snp_495580:LOC724460	3.37312e-47	unresponsive
snp_495583:LOC724460	2.66047e-47	unresponsive
snp_495585:LOC724460	2.78906e-47	unresponsive
snp_495586:LOC724460	2.66047e-47	unresponsive
snp_123061:LOC724460	5.84669e-48	unresponsive
snp_123062:LOC724460	5.84669e-48	unresponsive
snp_123063:LOC724460	2.8784e-48	unresponsive
snp_123064:LOC724460	3.80581e-51	unresponsive
snp_495589:LOC724460	9.90251e-52	unresponsive
snp_495590:LOC724460	8.68972e-53	unresponsive
snp_495591:LOC724460	5.39507e-53	unresponsive
snp_495592:LOC724460	1.52329e-53	unresponsive
snp_123066:LOC724460	8.95335e-51	unresponsive
snp_123067:LOC724460	1.00009e-55	unresponsive
snp_495593:LOC724460	3.92307e-52	unresponsive
snp_495594:LOC724460	2.72905e-56	unresponsive
snp_495595:LOC724460	9.02177e-56	unresponsive
snp_495596:LOC724460	3.92307e-52	unresponsive
snp_495597:LOC724460	3.92307e-52	unresponsive
snp_123069:LOC724460	7.35208e-53	unresponsive
snp_495599:LOC724460	5.4813e-60	unresponsive
snp_123070:LOC724460	1.81582e-52	unresponsive
snp_123071:LOC724460	1.79729e-60	unresponsive
snp_123072:LOC724460	2.85155e-48	unresponsive
snp_495602:LOC724460	9.43031e-58	unresponsive
snp_495603:LOC724460	4.69044e-13	unresponsive
snp_495606:LOC724460	3.70136e-42	unresponsive
snp_123075:LOC724460	1.00937e-57	unresponsive
snp_123076:LOC724460	2.08546e-58	unresponsive
snp_123077:LOC724460	4.40432e-59	unresponsive
snp_123078:LOC724460	1.76667e-59	unresponsive
snp_495611:LOC724460	7.25332e-60	unresponsive
snp_123079:LOC724460	2.15491e-59	unresponsive
snp_495612:LOC724460	4.32659e-30	unresponsive
snp_495613:LOC724460	4.17983e-79	unresponsive
snp_495614:LOC724460	0.0813941	unresponsive
snp_495615:LOC724460	0.0851537	unresponsive
snp_123083:LOC724460	1.92015e-31	unresponsive
snp_123084:LOC724460	0.0143175	unresponsive
snp_495621:LOC724460	0	unresponsive
snp_495643:LOC102654866	0.0307526	unresponsive
snp_495644:LOC102654866	0	unresponsive
snp_495651:LOC102654866	2.61248e-32	unresponsive
snp_495653:LOC102654866	1.38629e-09	unresponsive
snp_496169:LOC551501	1.62522e-11	unresponsive
snp_496170:LOC551501	1.25969e-12	unresponsive
snp_496171:LOC551501	9.00415e-26	unresponsive
snp_496172:LOC551501	1.14814e-54	unresponsive
snp_496173:LOC551501	1.0077e-55	unresponsive
snp_496174:LOC551501	8.96584e-56	unresponsive
snp_123187:LOC551501	4.63385e-57	unresponsive
snp_123188:LOC551501	2.813e-57	unresponsive
snp_123189:LOC551501	2.45243e-58	unresponsive
snp_496178:LOC551501	2.28272e-43	unresponsive
snp_496179:LOC551501	9.00545e-44	unresponsive
snp_496180:LOC551501	2.0074e-43	unresponsive
snp_496181:LOC551501	2.0074e-43	unresponsive
snp_496184:LOC551501	9.00545e-44	unresponsive
snp_496186:LOC551501	9.00545e-44	unresponsive
snp_496189:LOC551501	1.92829e-42	unresponsive
snp_123190:LOC551501	2.18878e-40	unresponsive
snp_496190:LOC551501	2.52603e-41	unresponsive
snp_496191:LOC551501	4.21522e-41	unresponsive
snp_123191:LOC551501	4.21522e-41	unresponsive
snp_496196:LOC551501	4.21522e-41	unresponsive
snp_496197:LOC551501	1.40474e-41	unresponsive
snp_496201:LOC551501	1.30871e-41	unresponsive
snp_496204:LOC551501	1.23543e-41	unresponsive
snp_496211:LOC551501	2.54338e-41	unresponsive
snp_496212:LOC551501	2.70975e-44	unresponsive
snp_496213:LOC551501	1.63536e-42	unresponsive
snp_496214:LOC551501	2.1303e-45	unresponsive
snp_496215:LOC551501	9.23761e-45	unresponsive
snp_496216:LOC551501	2.95673e-42	unresponsive
snp_123196:LOC551501	6.70318e-36	unresponsive
snp_496217:LOC551501	6.86614e-45	unresponsive
snp_496218:LOC551501	9.86069e-44	unresponsive
snp_496222:LOC551501	2.48012e-43	unresponsive
snp_496223:LOC551501	9.86069e-44	unresponsive
snp_496228:LOC551501	8.0804e-35	unresponsive
snp_496229:LOC551501	8.0804e-35	unresponsive
snp_496231:LOC551501	8.0804e-35	unresponsive
snp_496235:LOC102654947	0.012174	unresponsive
snp_496235:LOC551501	5.3708e-35	unresponsive
snp_496236:LOC102654947	0.0339684	unresponsive
snp_496240:LOC551501	5.89351e-35	unresponsive
snp_496241:LOC102654947	0.0161481	unresponsive
snp_496241:LOC551501	9.52944e-35	unresponsive
snp_496242:LOC551501	5.06576e-35	unresponsive
snp_496244:LOC551501	3.92468e-34	unresponsive
snp_496245:LOC551501	1.33552e-35	unresponsive
snp_496246:LOC551501	1.36049e-35	unresponsive
snp_496253:LOC551501	2.53756e-35	unresponsive
snp_496255:LOC551501	3.92468e-34	unresponsive
snp_496257:LOC551501	9.00558e-35	unresponsive
snp_496268:LOC551501	1.20115e-35	unresponsive
snp_496269:LOC551501	9.00558e-35	unresponsive
snp_496274:LOC551501	3.92468e-34	unresponsive
snp_496276:LOC551501	9.03863e-35	unresponsive
snp_496278:LOC551501	2.06286e-34	unresponsive
snp_496279:LOC551501	2.70378e-35	unresponsive
snp_496280:LOC551501	1.35443e-35	unresponsive
snp_496281:LOC551501	1.65435e-36	unresponsive
snp_123205:LOC551501	2.26313e-32	unresponsive
snp_496282:LOC551501	3.92468e-34	unresponsive
snp_496289:LOC551501	8.23679e-36	unresponsive
snp_496291:LOC551501	1.1836e-34	unresponsive
snp_496296:LOC551501	1.1836e-34	unresponsive
snp_123207:LOC551501	6.95992e-32	unresponsive
snp_123208:LOC551501	1.88779e-31	unresponsive
snp_123209:LOC551501	1.88779e-31	unresponsive
snp_123210:LOC551501	2.05622e-34	unresponsive
snp_496314:LOC551501	2.05556e-34	unresponsive
snp_496315:LOC551501	2.05556e-34	unresponsive
snp_496317:LOC551501	1.0036e-34	unresponsive
snp_496318:LOC551501	1.51173e-50	unresponsive
snp_496319:LOC551501	3.8955e-52	unresponsive
snp_496320:LOC551501	3.76258e-37	unresponsive
snp_496321:LOC551501	4.2101e-37	unresponsive
snp_496322:LOC551501	6.26972e-43	unresponsive
snp_496323:LOC551501	3.08636e-41	unresponsive
snp_496324:LOC551501	8.58527e-42	unresponsive
snp_496325:LOC551501	1.92511e-32	unresponsive
snp_496326:LOC551501	5.69568e-33	unresponsive
snp_496327:LOC551501	7.75956e-35	unresponsive
snp_496328:LOC551501	4.58722e-34	unresponsive
snp_496329:LOC551501	1.21884e-34	unresponsive
snp_496330:LOC551501	1.00357e-34	unresponsive
snp_496331:LOC551501	7.52228e-38	unresponsive
snp_496332:LOC551501	1.7707e-38	unresponsive
snp_496333:LOC551501	4.0932e-34	unresponsive
snp_496334:LOC551501	2.09855e-40	unresponsive
snp_496335:LOC551501	2.97085e-40	unresponsive
snp_496336:LOC551501	2.09855e-40	unresponsive
snp_496340:LOC551501	2.01167e-40	unresponsive
snp_496344:LOC551501	2.09855e-40	unresponsive
snp_496345:LOC551501	3.95356e-26	unresponsive
snp_496347:LOC551501	6.16816e-26	unresponsive
snp_496348:LOC551501	7.34104e-25	unresponsive
snp_496349:LOC551501	1.18316e-24	unresponsive
snp_123220:LOC551501	4.35566e-25	unresponsive
snp_496350:LOC551501	1.10609e-25	unresponsive
snp_123221:LOC551501	1.18316e-24	unresponsive
snp_496352:LOC551501	1.02734e-24	unresponsive
snp_496354:LOC551501	6.05962e-25	unresponsive
snp_496374:LOC551501	1.86818e-24	unresponsive
snp_496376:LOC551501	3.79934e-25	unresponsive
snp_496378:LOC551501	1.02734e-24	unresponsive
snp_496386:LOC551501	2.92087e-27	unresponsive
snp_496387:LOC551501	4.76235e-26	unresponsive
snp_496388:LOC551501	1.89436e-28	unresponsive
snp_496389:LOC551501	1.66997e-25	unresponsive
snp_496390:LOC551501	1.17407e-24	unresponsive
snp_496391:LOC551501	1.17407e-24	unresponsive
snp_496395:LOC551501	1.17407e-24	unresponsive
snp_496396:LOC551501	1.17407e-24	unresponsive
snp_496398:LOC551501	7.10095e-25	unresponsive
snp_496399:LOC551501	1.44523e-26	unresponsive
snp_496400:LOC551501	1.70248e-25	unresponsive
snp_496411:LOC551501	1.17407e-24	unresponsive
snp_123233:LOC551501	1.17407e-24	unresponsive
snp_496417:LOC551501	1.17407e-24	unresponsive
snp_496430:LOC551501	2.60407e-23	unresponsive
snp_496431:LOC551501	2.15022e-28	unresponsive
snp_496432:LOC551501	1.87003e-30	unresponsive
snp_496439:LOC551501	2.64747e-40	unresponsive
snp_496441:LOC724685	0	unresponsive
snp_496442:LOC724685	0	unresponsive
snp_496445:LOC410154	1.33787e-21	unresponsive
snp_496447:LOC410154	2.33211e-24	unresponsive
snp_496448:LOC410154	4.51717e-16	unresponsive
snp_496449:LOC410154	6.32899e-18	unresponsive
snp_123244:LOC410154	2.70167e-35	unresponsive
snp_496452:LOC410154	0.0125611	unresponsive
snp_496453:LOC410154	0.0125611	unresponsive
snp_496454:LOC410154	0.0126976	unresponsive
snp_496456:LOC410154	0.0105835	unresponsive
snp_496457:LOC410154	0.0105314	unresponsive
snp_496458:LOC410154	0.0125611	unresponsive
snp_496459:LOC410154	0.015091	unresponsive
snp_496460:LOC410154	0.0107313	unresponsive
snp_496461:LOC410154	0.00739361	unresponsive
snp_496462:LOC410154	0.00739361	unresponsive
snp_496463:LOC410154	0.00739361	unresponsive
snp_496464:LOC410154	0.0125611	unresponsive
snp_496465:LOC410154	0.0125611	unresponsive
snp_496466:LOC410154	0.0125611	unresponsive
snp_496467:LOC410154	0.0125611	unresponsive
snp_496472:LOC410154	0.0105685	unresponsive
snp_496473:LOC410154	0.0107197	unresponsive
snp_496474:LOC410154	0.00886001	unresponsive
snp_496475:LOC410154	0.0104125	unresponsive
snp_496476:LOC410154	0.00504538	unresponsive
snp_496477:LOC102655371	4.55998e-12	unresponsive
snp_496477:LOC410154	0.00283054	unresponsive
snp_496478:LOC102655371	2.09666e-07	unresponsive
snp_496478:LOC410154	0.00155835	unresponsive
snp_496479:LOC102655371	0.00131351	unresponsive
snp_496479:LOC410154	0.00418835	unresponsive
snp_496480:LOC410154	0.00197823	unresponsive
snp_496481:LOC410154	0.00728198	unresponsive
snp_496483:LOC410154	0.00874185	unresponsive
snp_496491:LOC410154	8.07518e-05	unresponsive
snp_496492:LOC410154	0.000171946	unresponsive
snp_496493:LOC410154	2.85554e-62	unresponsive
snp_496494:LOC410154	1.71197e-25	unresponsive
snp_496495:LOC410154	4.36847e-38	unresponsive
snp_496496:LOC410154	2.02139e-36	unresponsive
snp_496497:LOC410154	3.40399e-101	unresponsive
snp_496498:LOC410154	0	unresponsive
snp_496499:LOC410154	1.36803e-16	unresponsive
snp_496500:LOC410154	0.00117471	unresponsive
snp_496504:LOC410154	0.0702104	unresponsive
snp_496505:LOC410154	0.0753834	unresponsive
snp_496506:LOC410154	5.11544e-41	unresponsive
snp_496507:LOC410154	4.99428e-30	unresponsive
snp_496508:LOC410154	1.34993e-31	unresponsive
snp_496509:LOC410154	4.78413e-18	unresponsive
snp_496510:LOC410154	1.25943e-17	unresponsive
snp_496511:LOC410154	1.10831e-17	unresponsive
snp_496512:LOC410154	1.09456e-60	unresponsive
snp_496513:LOC410154	0	unresponsive
snp_496514:LOC410154	1.03996e-18	unresponsive
snp_496517:LOC410154	0.000249608	unresponsive
snp_496518:LOC410154	0.000195359	unresponsive
snp_496520:LOC410154	3.90309e-10	unresponsive
snp_496521:LOC410154	1.0567e-83	unresponsive
snp_496522:LOC410154	0	unresponsive
snp_496523:LOC410154	0	unresponsive
snp_496524:LOC410154	5.97039e-221	unresponsive
snp_496527:LOC551424	6.28861e-118	unresponsive
snp_123248:LOC551424	0.00682027	unresponsive
snp_496528:LOC551424	7.73589e-07	unresponsive
snp_496529:LOC551424	9.95335e-51	unresponsive
snp_496530:LOC551424	5.90561e-21	unresponsive
snp_496532:LOC551424	4.86847e-33	unresponsive
snp_496535:LOC724877	0.820538	unresponsive
snp_496537:LOC724877	2.91516e-06	unresponsive
snp_496544:LOC409595	2.14191e-163	unresponsive
snp_496545:LOC409595	1.75814e-189	unresponsive
snp_496546:LOC409595	2.27203e-06	unresponsive
snp_496548:LOC409877	2.19981e-13	unresponsive
snp_496549:LOC409877	1.44307e-13	unresponsive
snp_496552:LOC100577344	0.378324	unresponsive
snp_496553:LOC100577344	0.641479	unresponsive
snp_496555:LOC412219	0	unresponsive
snp_496556:LOC412219	0.200484	unresponsive
snp_496558:LOC409393	9.6493e-53	unresponsive
snp_496559:LOC409393	1.80438e-07	unresponsive
snp_496560:LOC409393	1.37642e-46	unresponsive
snp_496561:LOC409393	0.963532	unresponsive
snp_123251:LOC411505	0.357062	unresponsive
snp_496573:LOC411505	1.94217e-12	unresponsive
snp_496574:LOC411505	2.26066e-19	unresponsive
snp_123252:LOC552714	0	unresponsive
snp_496576:LOC552714	0.079288	unresponsive
snp_496577:LOC552700	0.930034	unresponsive
snp_496578:LOC552700	0.929792	unresponsive
snp_123254:LOC552700	0.127077	unresponsive
snp_496580:LOC552700	1.46802e-47	unresponsive
snp_496581:LOC552700	0.565311	unresponsive
snp_496582:LOC552700	0.982877	unresponsive
snp_496583:LOC552700	0.982877	unresponsive
snp_496591:LOC410108	1.17935e-07	unresponsive
snp_496592:LOC410108	1.57574e-06	unresponsive
snp_496593:LOC410108	1.93779e-05	unresponsive
snp_496594:LOC410108	1.02449e-07	unresponsive
snp_496595:LOC410108	4.4338e-25	unresponsive
snp_123255:LOC410108	3.53479e-17	unresponsive
snp_496596:LOC410108	0.000113271	unresponsive
snp_496598:LOC410108	1.12281e-13	unresponsive
snp_496601:LOC410108	6.65007e-32	unresponsive
snp_496616:LOC727221	6.45834e-28	unresponsive
snp_496617:LOC727221	3.06039e-19	unresponsive
snp_496618:LOC727221	6.5555e-15	unresponsive
snp_496619:LOC727221	4.80299e-15	unresponsive
snp_496621:LOC727221	0	unresponsive
snp_496622:LOC727221	6.64138e-32	unresponsive
snp_496623:LOC727221	0	unresponsive
snp_496624:LOC727221	6.22186e-100	unresponsive
snp_496627:LOC412046	0	unresponsive
snp_496628:LOC412046	0	unresponsive
snp_496629:LOC412046	0	unresponsive
snp_496630:LOC412046	0	unresponsive
snp_496631:LOC412046	4.70702e-69	unresponsive
snp_496632:LOC412046	0.0712802	unresponsive
snp_123258:LOC412046	0.734339	unresponsive
snp_496634:LOC412046	0.067571	unresponsive
snp_496635:LOC412046	0.0033203	unresponsive
snp_496640:LOC409329	0.958616	unresponsive
snp_496641:LOC409329	1.49242e-77	unresponsive
snp_496642:LOC409329	2.33463e-204	unresponsive
snp_496648:LOC107965281	2.69576e-232	unresponsive
snp_496649:LOC107965281	2.2177e-148	unresponsive
snp_496650:LOC107965281	5.0719e-147	unresponsive
snp_496651:LOC107965281	6.85726e-144	unresponsive
snp_496660:LOC725781	5.29492e-10	unresponsive
snp_496665:LOC725781	6.2328e-12	unresponsive
snp_496666:LOC725781	1.88205e-12	unresponsive
snp_496670:LOC409241	0	unresponsive
snp_496671:LOC409241	1.881e-122	unresponsive
snp_496683:LOC411861	1.38951e-07	unresponsive
snp_496684:LOC411861	0.330312	unresponsive
snp_496689:LOC409636	9.531e-05	unresponsive
snp_496690:LOC409636	0	unresponsive
snp_496691:LOC409636	2.74301e-58	unresponsive
snp_496692:LOC409636	7.62642e-13	unresponsive
snp_496694:LOC409634	6.83582e-15	unresponsive
snp_496696:LOC409634	1.41631e-14	unresponsive
snp_123262:LOC409634	0	unresponsive
snp_123262:LOC409636	4.84631e-06	unresponsive
snp_496697:LOC409634	0	unresponsive
snp_496699:LOC409634	0	unresponsive
snp_496700:LOC409634	0	unresponsive
snp_496701:LOC409634	0	unresponsive
snp_496704:LOC409634	0	unresponsive
snp_496706:LOC409634	0	unresponsive
snp_496707:LOC409634	0	unresponsive
snp_496708:LOC409634	0	unresponsive
snp_496709:LOC409634	0	unresponsive
snp_496710:LOC409634	0	unresponsive
snp_496711:LOC409634	0	unresponsive
snp_496712:LOC409634	0	unresponsive
snp_496713:LOC409634	0	unresponsive
snp_496714:LOC409634	3.59535e-27	unresponsive
snp_496715:LOC409634	0	unresponsive
snp_496716:LOC409634	0	unresponsive
snp_496717:LOC409634	0	unresponsive
snp_496718:LOC409634	0	unresponsive
snp_496719:LOC409634	0	unresponsive
snp_496720:LOC409634	0.904741	unresponsive
snp_496721:LOC409634	5.43525e-39	unresponsive
snp_496722:LOC409634	0.059444	unresponsive
snp_496723:LOC409634	2.04244e-14	unresponsive
snp_496730:LOC409839	4.7046e-21	unresponsive
snp_496732:LOC409839	0	unresponsive
snp_123267:LOC409839	0	unresponsive
snp_496733:LOC409839	7.70219e-06	unresponsive
snp_496735:LOC413259	0	unresponsive
snp_496736:LOC413259	0.000115659	unresponsive
snp_496737:LOC413259	0.000142598	unresponsive
snp_496738:LOC413259	0.000178871	unresponsive
snp_496739:LOC413259	0	unresponsive
snp_496740:LOC413259	2.76633e-11	unresponsive
snp_496741:LOC413259	2.71012e-11	unresponsive
snp_496742:LOC413259	3.50001e-11	unresponsive
snp_496743:LOC413259	2.55456e-11	unresponsive
snp_496744:LOC413259	3.54705e-11	unresponsive
snp_496745:LOC413259	3.54705e-11	unresponsive
snp_496746:LOC413259	6.70789e-11	unresponsive
snp_496747:LOC413259	6.70789e-11	unresponsive
snp_496749:LOC413259	3.54705e-11	unresponsive
snp_496750:LOC100578596	9.74543e-10	unresponsive
snp_496750:LOC413259	3.71934e-12	unresponsive
snp_496751:LOC413259	1.90752e-11	unresponsive
snp_496753:LOC413259	2.6125e-11	unresponsive
snp_123271:LOC413259	1.87812e-11	unresponsive
snp_496755:LOC100578596	1.03391e-22	unresponsive
snp_496755:LOC413259	7.32656e-12	unresponsive
snp_496756:LOC413259	2.6125e-11	unresponsive
snp_496759:LOC413259	0.384719	unresponsive
snp_496762:LOC413259	0.384719	unresponsive
snp_496764:LOC413259	0.357216	unresponsive
snp_496765:LOC413259	1.95442e-09	unresponsive
snp_496769:LOC725288	3.76864e-25	unresponsive
snp_496771:LOC725288	0.390575	unresponsive
snp_496772:LOC725245	0	unresponsive
snp_496773:LOC725245	0	unresponsive
snp_496774:LOC725245	0	unresponsive
snp_123275:LOC725245	2.32873e-13	unresponsive
snp_496775:LOC725245	4.23058e-36	unresponsive
snp_496776:LOC725245	0.00761168	unresponsive
snp_496780:LOC725245	2.6664e-07	unresponsive
snp_496782:LOC725245	1.02161e-27	unresponsive
snp_496793:LOC551146	1.28846e-68	unresponsive
snp_496794:LOC551146	4.69901e-63	unresponsive
snp_496795:LOC551146	1.66568e-139	unresponsive
snp_496796:LOC551146	8.65546e-140	unresponsive
snp_496797:LOC551146	2.74828e-138	unresponsive
snp_123278:LOC551146	0	unresponsive
snp_496800:LOC551061	0.0132018	unresponsive
snp_496801:LOC551061	0.256661	unresponsive
snp_496802:LOC551061	4.72916e-89	unresponsive
snp_496853:LOC550984	1.48697e-76	unresponsive
snp_496854:LOC550984	5.54149e-68	unresponsive
snp_496855:LOC550984	8.37307e-74	unresponsive
snp_496856:LOC550984	1.03591e-26	unresponsive
snp_496857:LOC550984	2.47961e-26	unresponsive
snp_496858:LOC550984	5.16155e-39	unresponsive
snp_496859:LOC550984	0	unresponsive
snp_496860:LOC550984	0	unresponsive
snp_496863:LOC550984	6.59231e-36	unresponsive
snp_496864:LOC550984	5.82612e-27	unresponsive
snp_496865:LOC550984	0.623611	unresponsive
snp_496870:LOC550984	0.621786	unresponsive
snp_496882:LOC409099	0	unresponsive
snp_496885:LOC409099	0	unresponsive
snp_496886:LOC409099	0.00319208	unresponsive
snp_123285:LOC411553	1.36842e-68	unresponsive
snp_123286:LOC411553	1.71573e-80	unresponsive
snp_496887:LOC411553	0.424017	unresponsive
snp_496888:LOC411553	1.66256e-72	unresponsive
snp_496892:LOC411735	0.00109914	unresponsive
snp_123289:LOC411735	0.000134946	unresponsive
snp_496894:LOC411735	6.41934e-27	unresponsive
snp_496896:LOC411734	0.92012	unresponsive
snp_496897:LOC411734	1.00874e-16	unresponsive
snp_496898:LOC411734	1.03389e-39	unresponsive
snp_496899:LOC411734	4.96903e-11	unresponsive
snp_496904:LOC411734	0.00578902	unresponsive
snp_496905:LOC409184	0.380319	unresponsive
snp_496906:LOC409184	0.983609	unresponsive
snp_496907:LOC409184	0.561463	unresponsive
snp_496911:LOC551211	3.04128e-122	unresponsive
snp_123290:LOC551211	0	unresponsive
snp_496914:LOC726151	5.41473e-19	unresponsive
snp_496915:LOC726151	1.12691e-19	unresponsive
snp_123291:LOC726151	0	unresponsive
snp_496930:LOC102655980	0	unresponsive
snp_496931:LOC102655980	0	unresponsive
snp_496932:LOC102655980	0.0160513	unresponsive
snp_496933:LOC102655980	0.162733	unresponsive
snp_496934:LOC102655980	0.00678634	unresponsive
snp_496938:LOC102655980	1.30547e-09	unresponsive
snp_496939:LOC102655980	6.27545e-18	unresponsive
snp_496940:LOC102655980	7.95384e-24	unresponsive
snp_496941:LOC102655980	6.24143e-35	unresponsive
snp_123299:LOC102655980	4.8998e-15	unresponsive
snp_123300:LOC102655980	1.38033e-06	unresponsive
snp_496944:LOC102655980	3.91027e-09	unresponsive
snp_496945:LOC102655980	7.18764e-120	unresponsive
snp_496946:LOC102655980	0	unresponsive
snp_123304:LOC102655980	0.483422	unresponsive
snp_496955:LOC100576421	8.59583e-109	unresponsive
snp_496956:LOC100576421	9.16801e-97	unresponsive
snp_496963:LOC100576421	0.352577	unresponsive
snp_496964:LOC100576421	0	unresponsive
snp_496965:LOC100576421	1.30828e-29	unresponsive
snp_123319:LOC100576421	0	unresponsive
snp_496966:LOC100576421	0.00933834	unresponsive
snp_496967:LOC100576421	0.012416	unresponsive
snp_496968:LOC100576421	0.0124245	unresponsive
snp_123320:LOC100576421	0.0107331	unresponsive
snp_496975:LOC100576421	0.00934329	unresponsive
snp_496977:LOC100576421	0.012442	unresponsive
snp_496978:LOC100576421	0.0107331	unresponsive
snp_496980:LOC100576421	0.0182859	unresponsive
snp_496981:LOC100576421	0.0211097	unresponsive
snp_496984:LOC100576421	0.0120647	unresponsive
snp_496986:LOC100576421	0.0182859	unresponsive
snp_496989:LOC100576421	0.0182859	unresponsive
snp_496990:LOC100576421	0.0278409	unresponsive
snp_496991:LOC100576421	0.00905851	unresponsive
snp_123322:LOC100576421	0.00779981	unresponsive
snp_496993:LOC100576421	0.00779981	unresponsive
snp_496994:LOC100576421	0.0700486	unresponsive
snp_496995:LOC100576421	0.0187671	unresponsive
snp_496997:LOC100576421	0.019124	unresponsive
snp_496998:LOC100576421	0.019124	unresponsive
snp_497002:LOC100576421	0.0289419	unresponsive
snp_497003:LOC100576421	0.0427673	unresponsive
snp_497004:LOC100576421	0.0220358	unresponsive
snp_497005:LOC100576421	0.019124	unresponsive
snp_497006:LOC100576421	0.019124	unresponsive
snp_497007:LOC100576421	0.019124	unresponsive
snp_497010:LOC100576421	0.033097	unresponsive
snp_497011:LOC100576421	0.0785478	unresponsive
snp_497012:LOC100576421	0.0700477	unresponsive
snp_497013:LOC100576421	0.0427283	unresponsive
snp_497014:LOC100576421	0.019124	unresponsive
snp_497017:LOC100576421	0.0252865	unresponsive
snp_497019:LOC100576421	0.0195216	unresponsive
snp_497020:LOC100576421	0.0189814	unresponsive
snp_497021:LOC100576421	0.0189814	unresponsive
snp_497026:LOC100576421	0.0189814	unresponsive
snp_123325:LOC100576421	0.0131309	unresponsive
snp_497028:LOC100576421	0.0223889	unresponsive
snp_497029:LOC100576421	0.0399292	unresponsive
snp_497030:LOC100576421	0.0398935	unresponsive
snp_497031:LOC100576421	0.0230746	unresponsive
snp_497033:LOC100576421	0.0334297	unresponsive
snp_123329:LOC100576421	0.0161174	unresponsive
snp_497034:LOC100576421	0.0335044	unresponsive
snp_497035:LOC100576421	0.0229856	unresponsive
snp_497037:LOC100576421	0.0229856	unresponsive
snp_497038:LOC100576421	0.0277414	unresponsive
snp_497047:LOC100576421	0.0397118	unresponsive
snp_497049:LOC100576421	0.0230746	unresponsive
snp_497053:LOC100576421	0.0183845	unresponsive
snp_123337:LOC100576421	0.0183845	unresponsive
snp_123338:LOC100576421	0.0222649	unresponsive
snp_123339:LOC100576421	0.0153038	unresponsive
snp_497057:LOC100576421	0.0104868	unresponsive
snp_497058:LOC100576421	0.0104868	unresponsive
snp_497064:LOC100576421	0.0104868	unresponsive
snp_123340:LOC100576421	0.0104868	unresponsive
snp_497066:LOC100576421	0.0104868	unresponsive
snp_497069:LOC100576421	0.012917	unresponsive
snp_497096:LOC100820634	0.0141328	unresponsive
snp_497101:LOC100820634	0.00894173	unresponsive
snp_123359:LOC100820634	6.70551e-07	unresponsive
snp_497108:LOC100820634	0.00148853	unresponsive
snp_497109:LOC100820634	1.82816e-06	unresponsive
snp_123360:LOC100820634	1.82816e-06	unresponsive
snp_123363:LOC100820634	1.82816e-06	unresponsive
snp_123364:LOC100820634	1.00202e-05	unresponsive
snp_497114:LOC100820634	1.82816e-06	unresponsive
snp_123365:LOC100820634	7.05537e-07	unresponsive
snp_497118:LOC107964010	2.70784e-09	unresponsive
snp_497119:LOC107964010	2.90625e-10	unresponsive
snp_497120:LOC107964010	2.45412e-09	unresponsive
snp_123368:LOC107964010	3.03828e-06	unresponsive
snp_497123:LOC107964010	3.03828e-06	unresponsive
snp_123369:LOC107964010	1.07446e-17	unresponsive
snp_497124:LOC107964010	1.76942e-18	unresponsive
snp_497126:LOC107964010	2.40214e-18	unresponsive
snp_497127:LOC107964010	2.4489e-16	unresponsive
snp_497128:LOC107964010	1.32659e-17	unresponsive
snp_497129:LOC107964010	4.76775e-15	unresponsive
snp_497130:LOC100820634	0.180931	unresponsive
snp_497130:LOC107964010	0	unresponsive
snp_123370:LOC100820634	0.751414	unresponsive
snp_497136:LOC100820634	0.906714	unresponsive
snp_497137:LOC100820634	0.676021	unresponsive
snp_497138:LOC100820634	0.96251	unresponsive
snp_497139:LOC100820634	0.96251	unresponsive
snp_497140:LOC100820634	0.743593	unresponsive
snp_497141:LOC100820634	0.381056	unresponsive
snp_497142:LOC100820634	0.0180985	unresponsive
snp_497143:LOC100820634	0.674572	unresponsive
snp_497144:LOC100820634	0.814788	unresponsive
snp_497145:LOC100820634	0.547477	unresponsive
snp_123374:LOC100820634	0.121279	unresponsive
snp_123377:LOC100820634	0.0341504	unresponsive
snp_123382:LOC100820634	1.10826e-19	unresponsive
snp_123389:LOC100820634	6.69166e-06	unresponsive
snp_123390:LOC100820634	1.20737e-18	unresponsive
snp_123391:LOC100820634	0.877225	unresponsive
snp_123392:LOC100820634	0	unresponsive
snp_497166:LOC411998	2.01716e-23	unresponsive
snp_497167:LOC411998	4.1603e-37	unresponsive
snp_123412:LOC409942	0.897107	unresponsive
snp_497171:LOC409942	0.0811824	unresponsive
snp_497172:LOC409942	0.311978	unresponsive
snp_497175:LOC113219121	0.0949984	unresponsive
snp_497176:LOC113219121	3.62985e-161	unresponsive
snp_123413:LOC409943	0.00883758	unresponsive
snp_497178:LOC409943	1.37729e-05	unresponsive
snp_497179:LOC409943	1.14213e-05	unresponsive
snp_497186:LOC409943	1.20027e-05	unresponsive
snp_497187:LOC409943	1.81127e-05	unresponsive
snp_497189:LOC409943	1.33275e-05	unresponsive
snp_497190:LOC409943	2.85336e-11	unresponsive
snp_497191:LOC409943	0.00451889	unresponsive
snp_497192:LOC409943	5.34722e-06	unresponsive
snp_123414:LOC409943	5.34722e-06	unresponsive
snp_123415:LOC409943	3.27346e-14	unresponsive
snp_497193:LOC409943	3.59869e-16	unresponsive
snp_497194:LOC409943	1.96084e-15	unresponsive
snp_497195:LOC409943	4.88585e-09	unresponsive
snp_497196:LOC409943	5.75376e-175	unresponsive
snp_497197:LOC409943	7.1769e-174	unresponsive
snp_497199:LOC409943	0	unresponsive
snp_497200:LOC409943	0	unresponsive
snp_497201:LOC409943	0	unresponsive
snp_497202:LOC409943	0	unresponsive
snp_497203:LOC409943	0	unresponsive
snp_123433:LOC409574	2.96237e-63	unresponsive
snp_497218:LOC409574	0	unresponsive
snp_497220:LOC100578159	8.53998e-30	unresponsive
snp_123437:LOC100578159	0	unresponsive
snp_123448:LOC107965272	1	unresponsive
snp_123449:LOC107965272	0.897497	unresponsive
snp_123451:LOC413427	4.00182e-26	unresponsive
snp_497234:LOC413427	0	unresponsive
snp_497237:LOC413427	9.85389e-55	unresponsive
snp_497238:LOC413427	0	unresponsive
snp_497239:LOC413427	0	unresponsive
snp_497240:LOC413427	4.18025e-24	unresponsive
snp_497241:LOC413427	2.40475e-49	unresponsive
snp_497242:LOC413427	5.43192e-49	unresponsive
snp_497243:LOC413427	0.118123	unresponsive
snp_497244:LOC413427	0.111692	unresponsive
snp_123454:LOC413427	0.10006	unresponsive
snp_123455:LOC413427	0.0944202	unresponsive
snp_497249:LOC413427	0.0944202	unresponsive
snp_123463:LOC413427	0	unresponsive
snp_123464:LOC552804	0.985152	unresponsive
snp_123465:LOC552804	4.91594e-92	unresponsive
snp_123466:LOC552804	4.30061e-90	unresponsive
snp_497254:LOC552804	0.946806	unresponsive
snp_497255:LOC552804	0.911617	unresponsive
snp_497256:LOC552804	0.876539	unresponsive
snp_497257:LOC552804	0.911505	unresponsive
snp_123470:LOC552804	0.945108	unresponsive
snp_497266:LOC413428	2.79381e-32	unresponsive
snp_123476:LOC413428	0.0133739	unresponsive
snp_123477:LOC413428	0.0406357	unresponsive
snp_123478:LOC413428	0.583065	unresponsive
snp_123488:LOC409904	8.04312e-27	unresponsive
snp_123490:LOC409904	0.445125	unresponsive
snp_123491:LOC409904	0	unresponsive
snp_123492:LOC409904	5.35716e-15	unresponsive
snp_497277:LOC409904	0	unresponsive
snp_497278:LOC409904	0.192287	unresponsive
snp_497279:LOC409904	5.92927e-287	unresponsive
snp_497280:LOC409904	2.50467e-22	unresponsive
snp_123495:LOC409904	2.87896e-22	unresponsive
snp_497282:LOC409904	1.0228e-21	unresponsive
snp_497283:LOC409904	5.83166e-22	unresponsive
snp_497285:LOC409904	2.50467e-22	unresponsive
snp_123497:LOC409904	1.12208e-22	unresponsive
snp_497286:LOC409904	1.02576e-22	unresponsive
snp_497287:LOC409904	1.26986e-22	unresponsive
snp_497288:LOC409904	4.52822e-34	unresponsive
snp_123498:LOC409904	6.52589e-34	unresponsive
snp_497289:LOC409904	6.14747e-31	unresponsive
snp_123499:LOC409904	5.00721e-37	unresponsive
snp_123500:LOC409904	4.54109e-45	unresponsive
snp_497290:LOC409904	2.87548e-35	unresponsive
snp_497291:LOC409904	4.35032e-35	unresponsive
snp_497292:LOC409904	5.27023e-14	unresponsive
snp_497293:LOC409904	7.04121e-13	unresponsive
snp_497294:LOC409904	2.58869e-23	unresponsive
snp_497295:LOC409904	1.34668e-23	unresponsive
snp_123501:LOC409904	1.81901e-23	unresponsive
snp_497296:LOC409904	7.28232e-10	unresponsive
snp_497297:LOC409904	2.55746e-23	unresponsive
snp_123502:LOC409904	5.96474e-60	unresponsive
snp_123503:LOC409904	1.58149e-61	unresponsive
snp_497298:LOC409904	6.1391e-53	unresponsive
snp_497299:LOC409904	7.28105e-53	unresponsive
snp_497300:LOC409904	2.64776e-53	unresponsive
snp_123504:LOC409904	1.62082e-53	unresponsive
snp_497301:LOC409904	1.57107e-52	unresponsive
snp_497302:LOC409904	6.1391e-53	unresponsive
snp_497303:LOC409904	6.1391e-53	unresponsive
snp_497304:LOC409904	6.1391e-53	unresponsive
snp_123506:LOC409904	1.84754e-53	unresponsive
snp_123507:LOC409904	6.68097e-55	unresponsive
snp_123508:LOC409904	7.85857e-55	unresponsive
snp_123509:LOC409904	7.14074e-54	unresponsive
snp_123510:LOC409904	4.72701e-54	unresponsive
snp_123511:LOC409904	7.14074e-54	unresponsive
snp_497306:LOC409904	7.14074e-54	unresponsive
snp_123514:LOC409904	1.72145e-53	unresponsive
snp_123515:LOC409904	8.10588e-54	unresponsive
snp_123516:LOC409904	8.54603e-77	unresponsive
snp_497311:LOC409904	3.44777e-46	unresponsive
snp_123519:LOC409904	7.39769e-42	unresponsive
snp_497312:LOC409904	1.75833e-68	unresponsive
snp_497313:LOC409904	8.2597e-67	unresponsive
snp_497318:LOC409904	1.17411e-60	unresponsive
snp_497319:LOC409904	0.985612	unresponsive
snp_497321:LOC100578709	6.37467e-16	unresponsive
snp_497323:LOC100578709	1.02793e-15	unresponsive
snp_497324:LOC100578709	9.90322e-16	unresponsive
snp_497325:LOC100578709	3.36454e-17	unresponsive
snp_123521:LOC100578709	2.39014e-16	unresponsive
snp_497326:LOC100578709	1.28748e-17	unresponsive
snp_497327:LOC100578709	1.28748e-17	unresponsive
snp_497329:LOC100578709	3.38793e-18	unresponsive
snp_497336:LOC552752	3.93896e-34	unresponsive
snp_123523:LOC552752	0.956924	unresponsive
snp_497343:LOC100578976	0	unresponsive
snp_497344:LOC100578976	0	unresponsive
snp_497345:LOC100578976	0.810903	unresponsive
snp_497346:LOC100578976	0.810903	unresponsive
snp_497349:LOC100578976	0.69192	unresponsive
snp_497351:LOC100578976	0.692984	unresponsive
snp_497354:LOC100578976	0.810903	unresponsive
snp_123534:LOC100578976	0.93725	unresponsive
snp_123535:LOC100578976	0.937043	unresponsive
snp_123550:LOC100578976	0.811527	unresponsive
snp_123560:LOC100578976	0.810903	unresponsive
snp_497374:LOC100578976	0.810903	unresponsive
snp_123561:LOC100578976	0.937455	unresponsive
snp_123562:LOC100578976	0.815002	unresponsive
snp_123571:LOC100578976	0.93719	unresponsive
snp_123574:LOC100578976	0.936793	unresponsive
snp_123576:LOC100578976	0.810903	unresponsive
snp_123577:LOC100578976	0.810903	unresponsive
snp_123578:LOC100578976	0.810903	unresponsive
snp_123579:LOC100578976	3.17086e-07	unresponsive
snp_123580:LOC100578976	3.26372e-17	unresponsive
snp_123584:LOC410269	0.0569439	unresponsive
snp_123585:LOC410269	0.0869912	unresponsive
snp_123589:LOC410269	0.0240155	unresponsive
snp_123590:LOC410269	0.0024804	unresponsive
snp_123594:LOC410269	0.000279978	unresponsive
snp_123595:LOC410269	2.51359e-21	unresponsive
snp_123597:LOC410269	0.599224	unresponsive
snp_497381:LOC410269	0.0604875	unresponsive
snp_497382:LOC410269	0.0606169	unresponsive
snp_497383:LOC410269	1.43554e-19	unresponsive
snp_123610:LOC100578939	0.763624	unresponsive
snp_123611:LOC100578939	1.02888e-15	unresponsive
snp_123612:LOC100578939	1.69758e-13	unresponsive
snp_123614:LOC100578939	0	unresponsive
snp_123615:LOC100578939	5.45951e-09	unresponsive
snp_497412:LOC100578939	0.00762632	unresponsive
snp_497419:LOC100578939	0.144723	unresponsive
snp_123648:LOC100578939	0.144723	unresponsive
snp_123656:LOC100578939	0.167079	unresponsive
snp_497481:LOC408320	0.316568	unresponsive
snp_497482:LOC408320	0.0742965	unresponsive
snp_497483:LOC408320	0.937165	unresponsive
snp_497489:LOC408320	0.698283	unresponsive
snp_497490:LOC408320	1.71797e-06	unresponsive
snp_497490:LOC410270	3.09664e-63	unresponsive
snp_497493:LOC410270	3.40626e-63	unresponsive
snp_497495:LOC410270	1.8168e-63	unresponsive
snp_497497:LOC410270	3.40626e-63	unresponsive
snp_123681:LOC410270	3.40626e-63	unresponsive
snp_497503:LOC410270	3.40626e-63	unresponsive
snp_497504:LOC410270	1.03869e-62	unresponsive
snp_497505:LOC410270	3.40626e-63	unresponsive
snp_497506:LOC410270	1.37945e-63	unresponsive
snp_497508:LOC410270	1.43783e-63	unresponsive
snp_497509:LOC410270	1.43783e-63	unresponsive
snp_497510:LOC410270	2.01932e-63	unresponsive
snp_497511:LOC410270	0.272115	unresponsive
snp_497521:LOC410270	0.292541	unresponsive
snp_497523:LOC410270	0.272115	unresponsive
snp_497524:LOC410270	5.9782e-195	unresponsive
snp_497525:LOC410270	1.00525e-194	unresponsive
snp_497526:LOC410270	5.28837e-10	unresponsive
snp_123685:LOC410270	4.4851e-79	unresponsive
snp_497527:LOC410270	0	unresponsive
snp_497533:LOC410270	0	unresponsive
snp_497536:LOC410270	0	unresponsive
snp_497547:LOC410270	0	unresponsive
snp_497548:LOC410270	0	unresponsive
snp_497549:LOC410270	0	unresponsive
snp_497550:LOC410270	0	unresponsive
snp_497551:LOC410270	0	unresponsive
snp_497552:LOC410270	0	unresponsive
snp_123693:LOC410270	0	unresponsive
snp_497563:LOC408321	0.194085	unresponsive
snp_497564:LOC408321	0.000145153	unresponsive
snp_497565:LOC409735	0.00141226	unresponsive
snp_497566:LOC409735	2.40558e-33	unresponsive
snp_123703:LOC725782	2.39683e-13	unresponsive
snp_497567:LOC725782	0	unresponsive
snp_497569:LOC725782	0.542135	unresponsive
snp_497574:LOC725616	0.76772	unresponsive
snp_497575:LOC725616	0.76772	unresponsive
snp_497576:LOC725616	0.76772	unresponsive
snp_497579:LOC725616	0.688238	unresponsive
snp_123719:LOC725616	0.862753	unresponsive
snp_497580:LOC725616	0.772485	unresponsive
snp_497583:LOC725616	0.686687	unresponsive
snp_497584:LOC725616	0.285724	unresponsive
snp_497585:LOC725616	0.778768	unresponsive
snp_123720:LOC725616	0.955478	unresponsive
snp_497586:LOC725616	0.778768	unresponsive
snp_497592:LOC725616	0.778768	unresponsive
snp_497594:LOC725616	0.694915	unresponsive
snp_123722:LOC725616	0.616398	unresponsive
snp_123723:LOC725616	0.86665	unresponsive
snp_123725:LOC725616	0.778768	unresponsive
snp_497595:LOC725616	0.539869	unresponsive
snp_123730:LOC552254	0.0604748	unresponsive
snp_123731:LOC552254	0.0109582	unresponsive
snp_497601:LOC552254	0.0191842	unresponsive
snp_497602:LOC552254	0.0191842	unresponsive
snp_497611:LOC725616	0.748757	unresponsive
snp_497612:LOC725616	0.0428163	unresponsive
snp_497613:LOC725616	0.000864132	unresponsive
snp_497616:LOC725616	2.82416e-237	unresponsive
snp_123740:LOC725616	2.56488e-233	unresponsive
snp_123741:LOC725616	1.24884e-239	unresponsive
snp_497618:LOC725616	1.53933e-235	unresponsive
snp_497621:LOC413086	7.70831e-11	unresponsive
snp_497622:LOC413086	3.553e-19	unresponsive
snp_123745:LOC413086	0	unresponsive
snp_497623:LOC413086	2.84029e-31	unresponsive
snp_497624:LOC413086	0.171556	unresponsive
snp_497625:LOC413086	2.28299e-110	unresponsive
snp_497626:LOC413086	9.77929e-51	unresponsive
snp_497627:LOC413086	6.37283e-14	unresponsive
snp_497628:LOC413086	1.00846e-12	unresponsive
snp_497629:LOC413086	7.71018e-14	unresponsive
snp_497630:LOC413086	1.34147e-19	unresponsive
snp_497631:LOC413086	1.79069e-21	unresponsive
snp_497632:LOC413086	2.53463e-39	unresponsive
snp_497633:LOC413086	1.07717e-39	unresponsive
snp_497634:LOC413086	5.12192e-38	unresponsive
snp_497635:LOC413086	4.15409e-45	unresponsive
snp_497636:LOC413086	8.89454e-15	unresponsive
snp_123747:LOC413086	3.54691e-17	unresponsive
snp_497637:LOC413086	6.23979e-14	unresponsive
snp_497638:LOC413086	0.407598	unresponsive
snp_497639:LOC413086	0.32874	unresponsive
snp_497640:LOC413086	0.844946	unresponsive
snp_123748:LOC413086	0.542984	unresponsive
snp_497644:LOC413086	0.542984	unresponsive
snp_497651:LOC413086	0.742373	unresponsive
snp_497651:LOC725540	2.11679e-22	unresponsive
snp_497652:LOC413086	0.764613	unresponsive
snp_497652:LOC725540	1.606e-218	unresponsive
snp_497653:LOC413086	0.85529	unresponsive
snp_497653:LOC725540	1.67471e-206	unresponsive
snp_123750:LOC413086	0.000230634	unresponsive
snp_123750:LOC725540	1.05505e-207	unresponsive
snp_123753:LOC725540	4.69657e-207	unresponsive
snp_497655:LOC725540	5.85962e-208	unresponsive
snp_123754:LOC725540	5.85962e-208	unresponsive
snp_497656:LOC725540	2.35051e-205	unresponsive
snp_123756:LOC413086	0.000260168	unresponsive
snp_123756:LOC725540	4.6393e-180	unresponsive
snp_497657:LOC725540	1.45815e-173	unresponsive
snp_497658:LOC413086	0.00680275	unresponsive
snp_497658:LOC725540	7.21491e-35	unresponsive
snp_497659:LOC413086	0.061233	unresponsive
snp_497659:LOC725540	7.21491e-35	unresponsive
snp_123757:LOC413086	0.00149646	unresponsive
snp_123757:LOC725540	0.733226	unresponsive
snp_497660:LOC413086	0.00149646	unresponsive
snp_123759:LOC413086	0.0647419	unresponsive
snp_123759:LOC725540	0	unresponsive
snp_123760:LOC725540	0	unresponsive
snp_497662:LOC413086	0.00303213	unresponsive
snp_497663:LOC413086	0.00423803	unresponsive
snp_497669:LOC552375	0.000430882	unresponsive
snp_497670:LOC552375	0	unresponsive
snp_123764:LOC725391	0.310956	unresponsive
snp_497672:LOC725391	0.134929	unresponsive
snp_123766:LOC725391	0.401397	unresponsive
snp_123767:LOC725391	0.206783	unresponsive
snp_123768:LOC725391	0.246117	unresponsive
snp_497674:LOC725391	0.290932	unresponsive
snp_123769:LOC725391	0.504576	unresponsive
snp_123770:LOC725289	4.12803e-11	unresponsive
snp_123771:LOC725289	2.43425e-10	unresponsive
snp_123772:LOC725289	3.25037e-13	unresponsive
snp_123775:LOC725289	8.75365e-05	unresponsive
snp_497678:LOC725289	9.6269e-15	unresponsive
snp_497679:LOC725289	5.48462e-15	unresponsive
snp_497680:LOC725289	0.0153389	unresponsive
snp_497681:LOC725289	0.0146038	unresponsive
snp_497682:LOC725289	0.0229427	unresponsive
snp_497683:LOC725289	0.0117374	unresponsive
snp_497684:LOC725289	0.0131974	unresponsive
snp_123776:LOC725289	0.0476276	unresponsive
snp_123777:LOC413091	2.90988e-07	unresponsive
snp_497685:LOC413091	0.470859	unresponsive
snp_497686:LOC413091	7.02663e-88	unresponsive
snp_497690:LOC552446	0	unresponsive
snp_123779:LOC552446	0	unresponsive
snp_497693:LOC552446	0.00477323	unresponsive
snp_497694:LOC552446	0.0497477	unresponsive
snp_497695:LOC552459	0.00867378	unresponsive
snp_497697:LOC552459	7.10634e-107	unresponsive
snp_497701:LOC100577364	2.91692e-10	unresponsive
snp_497702:LOC100577364	0	unresponsive
snp_497703:LOC100577364	0	unresponsive
snp_497704:LOC100577364	0	unresponsive
snp_497712:LOC100577364	0.0575521	unresponsive
snp_497713:LOC100577364	0.0530563	unresponsive
snp_497714:LOC100577364	0	unresponsive
snp_497715:LOC100577364	0	unresponsive
snp_497716:LOC100577364	1.22189e-32	unresponsive
snp_123787:LOC100577364	4.82559e-52	unresponsive
snp_497717:LOC100577364	9.34727e-20	unresponsive
snp_123788:LOC100577364	3.87882e-09	unresponsive
snp_497718:LOC100577364	1.65577e-09	unresponsive
snp_497719:LOC100577364	0	unresponsive
snp_497720:LOC100577364	6.73493e-237	unresponsive
snp_497721:LOC100577364	6.73493e-237	unresponsive
snp_497722:LOC100577364	3.161e-244	unresponsive
snp_123790:LOC100577364	1.05514e-209	unresponsive
snp_497723:LOC100577364	1.45602e-130	unresponsive
snp_497725:LOC100577364	6.91246e-142	unresponsive
snp_497726:LOC100577364	2.11669e-132	unresponsive
snp_497727:LOC100577364	0	unresponsive
snp_497728:LOC100577364	0	unresponsive
snp_497729:LOC100577364	0	unresponsive
snp_497730:LOC100577364	0	unresponsive
snp_497731:LOC100577364	5.08541e-155	unresponsive
snp_497732:LOC100577364	5.75757e-210	unresponsive
snp_497733:LOC100577364	0	unresponsive
snp_123791:LOC100577364	4.02953e-37	unresponsive
snp_497734:LOC100577364	3.78917e-182	unresponsive
snp_123792:LOC100577364	3.16972e-61	unresponsive
snp_123793:LOC100577364	1.34628e-99	unresponsive
snp_497735:LOC100577364	2.62091e-104	unresponsive
snp_497736:LOC100577364	1.78584e-111	unresponsive
snp_123798:LOC100577364	5.34604e-57	unresponsive
snp_497737:LOC100577364	9.3361e-96	unresponsive
snp_497738:LOC100577364	9.3361e-96	unresponsive
snp_497739:LOC100577364	5.23791e-96	unresponsive
snp_123799:LOC100577364	2.46886e-91	unresponsive
snp_497741:LOC100577364	9.3361e-96	unresponsive
snp_123800:LOC100577364	8.22365e-97	unresponsive
snp_123801:LOC100577364	2.38429e-95	unresponsive
snp_123802:LOC100577364	2.6304e-96	unresponsive
snp_123803:LOC100577364	3.22377e-97	unresponsive
snp_497742:LOC100577364	0.00408704	unresponsive
snp_497743:LOC100577364	0.00664175	unresponsive
snp_497747:LOC100577364	1.46701e-29	unresponsive
snp_123808:LOC413097	3.95856e-06	unresponsive
snp_497757:LOC413097	0.130999	unresponsive
snp_497758:LOC413097	0.620461	unresponsive
snp_497759:LOC413097	0.100731	unresponsive
snp_497760:LOC413097	0.0255651	unresponsive
snp_497764:LOC413097	1.45838e-05	unresponsive
snp_497765:LOC413097	0.000180826	unresponsive
snp_497766:LOC413097	1.45321e-05	unresponsive
snp_497774:LOC409767	3.37072e-09	unresponsive
snp_497775:LOC409767	0	unresponsive
snp_497778:LOC409767	0	unresponsive
snp_497779:LOC409767	0	unresponsive
snp_497780:LOC409767	0	unresponsive
snp_497784:LOC409767	1.08326e-101	unresponsive
snp_497788:LOC413583	0.00258134	unresponsive
snp_497791:LOC413583	2.47065e-05	unresponsive
snp_123820:LOC410272	0	unresponsive
snp_497798:LOC410272	0.0122041	unresponsive
snp_497802:LOC406106	0	unresponsive
snp_497803:LOC406106	0	unresponsive
snp_497804:LOC406106	0	unresponsive
snp_497805:LOC406106	6.08088e-20	unresponsive
snp_497808:LOC406106	6.83787e-20	unresponsive
snp_123822:LOC406106	6.08088e-20	unresponsive
snp_497809:LOC406106	6.08088e-20	unresponsive
snp_497810:LOC406106	6.19947e-20	unresponsive
snp_497811:LOC406106	6.08088e-20	unresponsive
snp_497813:LOC406106	5.44182e-20	unresponsive
snp_497814:LOC406106	6.08088e-20	unresponsive
snp_497815:LOC406106	3.47214e-19	unresponsive
snp_497816:LOC406106	6.1597e-20	unresponsive
snp_497817:LOC406106	4.90088e-20	unresponsive
snp_497818:LOC406106	6.83787e-20	unresponsive
snp_497821:LOC406106	0	unresponsive
snp_497822:LOC406106	0	unresponsive
snp_123824:LOC406106	0	unresponsive
snp_123825:LOC406106	0	unresponsive
snp_497823:LOC406106	0	unresponsive
snp_497824:LOC406106	0	unresponsive
snp_123828:LOC113219118	0.727742	unresponsive
snp_497826:LOC113219118	0.911041	unresponsive
snp_497826:LOC406106	0	unresponsive
snp_497827:LOC113219118	0.585406	unresponsive
snp_497827:LOC406106	0	unresponsive
snp_497828:LOC113219118	0.157618	unresponsive
snp_497828:LOC406106	0	unresponsive
snp_497829:LOC113219118	5.34009e-08	unresponsive
snp_497829:LOC406106	0	unresponsive
snp_497830:LOC113219118	0.904952	unresponsive
snp_497830:LOC406106	0	unresponsive
snp_123829:LOC406106	0	unresponsive
snp_123830:LOC406106	0	unresponsive
snp_123831:LOC406106	0	unresponsive
snp_123832:LOC406106	0	unresponsive
snp_123833:LOC406106	0	unresponsive
snp_123834:LOC406106	4.11865e-158	unresponsive
snp_497831:LOC406106	2.12101e-157	unresponsive
snp_123835:LOC406106	1.58819e-157	unresponsive
snp_497832:LOC406106	0.924846	unresponsive
snp_497833:LOC406106	6.10435e-143	unresponsive
snp_497834:LOC406106	0	unresponsive
snp_497835:LOC406106	0	unresponsive
snp_123837:LOC406106	7.9247e-18	unresponsive
snp_497837:LOC406106	0	unresponsive
snp_497840:LOC406106	0.193739	unresponsive
snp_497841:LOC406106	0	unresponsive
snp_123838:LOC406106	0	unresponsive
snp_497842:LOC406106	0	unresponsive
snp_123839:LOC410271	2.9694e-235	unresponsive
snp_497852:LOC410271	0	unresponsive
snp_497853:LOC410271	0	unresponsive
snp_497854:LOC410271	0.00415671	unresponsive
snp_497860:LOC410271	0.00379413	unresponsive
snp_497861:LOC410271	0.00345865	unresponsive
snp_497862:LOC410271	6.49196e-19	unresponsive
snp_497864:LOC410271	9.69066e-21	unresponsive
snp_497865:LOC410271	1.82808e-09	unresponsive
snp_497867:LOC410271	1.58342e-09	unresponsive
snp_497868:LOC410271	1.58074e-09	unresponsive
snp_497869:LOC410271	1.06657e-05	unresponsive
snp_123844:LOC410271	0.316379	unresponsive
snp_123845:LOC410271	0.0239712	unresponsive
snp_497870:LOC410271	0.0457054	unresponsive
snp_497871:LOC410271	0.117705	unresponsive
snp_497872:LOC410271	0.000431506	unresponsive
snp_497873:LOC410271	0.000673671	unresponsive
snp_497874:LOC410271	0.0134905	unresponsive
snp_497875:LOC410271	0.0297997	unresponsive
snp_497876:LOC410271	0.00325186	unresponsive
snp_123846:LOC410271	1.74518e-72	unresponsive
snp_497877:LOC410271	4.42403e-17	unresponsive
snp_497880:LOC726019	0.00901356	unresponsive
snp_497883:LOC726019	9.47586e-61	unresponsive
snp_497884:LOC726019	1.16139e-16	unresponsive
snp_497885:LOC726019	4.78752e-33	unresponsive
snp_497886:LOC726019	0.00209825	unresponsive
snp_497887:LOC726019	1.50484e-55	unresponsive
snp_497888:LOC726019	1.07899e-05	unresponsive
snp_497889:LOC726019	8.7548e-23	unresponsive
snp_497890:LOC726019	0	unresponsive
snp_497891:LOC726019	4.51257e-10	unresponsive
snp_497892:LOC726019	1.24471e-17	unresponsive
snp_497893:LOC726019	0.0148095	unresponsive
snp_497894:LOC726019	0.316662	unresponsive
snp_497895:LOC726019	5.88927e-07	unresponsive
snp_497896:LOC726019	3.53059e-28	unresponsive
snp_497897:LOC726019	1.67948e-41	unresponsive
snp_497902:LOC726019	5.40491e-05	unresponsive
snp_497903:LOC726019	0.175569	unresponsive
snp_497907:LOC726019	0.584297	unresponsive
snp_497908:LOC726019	0.222757	unresponsive
snp_497909:LOC726019	1.48062e-11	unresponsive
snp_497910:LOC726019	0.893259	unresponsive
snp_497911:LOC726019	0.111018	unresponsive
snp_497914:LOC726019	0.717852	unresponsive
snp_497916:LOC726019	0.361851	unresponsive
snp_123853:LOC410278	3.63463e-43	unresponsive
snp_497921:LOC410278	2.1893e-43	unresponsive
snp_497924:LOC410278	7.60733e-44	unresponsive
snp_497925:LOC410278	3.63463e-43	unresponsive
snp_123856:LOC410278	2.7296e-44	unresponsive
snp_497929:LOC410278	1.3638e-42	unresponsive
snp_497930:LOC410278	2.85269e-64	unresponsive
snp_497931:LOC410278	6.40677e-35	unresponsive
snp_123857:LOC410278	6.52471e-33	unresponsive
snp_497932:LOC410278	1.22725e-32	unresponsive
snp_497933:LOC410278	4.08085e-33	unresponsive
snp_497934:LOC410278	2.85935e-33	unresponsive
snp_497936:LOC410278	4.08085e-33	unresponsive
snp_497937:LOC410278	4.0986e-33	unresponsive
snp_123858:LOC410278	4.0986e-33	unresponsive
snp_123859:LOC410278	4.0986e-33	unresponsive
snp_497939:LOC410278	4.08085e-33	unresponsive
snp_123860:LOC410278	0.0873415	unresponsive
snp_123861:LOC410278	0.0819798	unresponsive
snp_497940:LOC410278	0	unresponsive
snp_497941:LOC410278	0	unresponsive
snp_497942:LOC410278	0	unresponsive
snp_497943:LOC410278	0	unresponsive
snp_497944:LOC410278	0	unresponsive
snp_497945:LOC410278	1.22416e-29	unresponsive
snp_497953:LOC408324	0	unresponsive
snp_497954:LOC408324	3.92586e-246	unresponsive
snp_497955:LOC408324	4.06278e-232	unresponsive
snp_497956:LOC408324	4.18221e-178	unresponsive
snp_497957:LOC408324	2.19509e-66	unresponsive
snp_123863:LOC408325	0.279503	unresponsive
snp_497959:LOC408325	5.15945e-11	unresponsive
snp_497960:LOC408325	1.0057e-23	unresponsive
snp_497961:LOC408325	1.5973e-22	unresponsive
snp_497962:LOC408325	1.35063e-23	unresponsive
snp_497963:LOC408325	9.10448e-267	unresponsive
snp_497964:LOC408325	6.8927e-266	unresponsive
snp_497965:LOC408325	2.03718e-125	unresponsive
snp_497969:LOC726294	1.84256e-38	unresponsive
snp_497970:LOC726294	1.97618e-51	unresponsive
snp_497971:LOC726294	0	unresponsive
snp_497972:LOC726294	2.28929e-16	unresponsive
snp_497973:LOC726294	1.46361e-11	unresponsive
snp_123865:LOC726294	2.77622e-113	unresponsive
snp_497975:LOC408327	0	unresponsive
snp_497976:LOC408327	4.63383e-29	unresponsive
snp_497977:LOC408327	1.03925e-29	unresponsive
snp_123866:LOC410279	2.90807e-19	unresponsive
snp_123867:LOC410279	2.11072e-18	unresponsive
snp_123868:LOC410279	1.95257e-49	unresponsive
snp_497980:LOC410279	1.16303e-40	unresponsive
snp_497981:LOC410279	0.000141401	unresponsive
snp_497982:LOC410279	0.000271084	unresponsive
snp_123869:LOC410279	0.000999878	unresponsive
snp_497983:LOC410279	0.00498062	unresponsive
snp_497984:LOC410279	4.36648e-66	unresponsive
snp_497985:LOC410279	0.280132	unresponsive
snp_123870:LOC410279	0.144951	unresponsive
snp_123871:LOC410279	0.0350998	unresponsive
snp_123872:LOC410279	0.00472293	unresponsive
snp_497986:LOC410279	2.62392e-15	unresponsive
snp_497987:LOC410279	8.92623e-39	unresponsive
snp_123875:LOC410279	0	unresponsive
snp_123876:LOC410279	0	unresponsive
snp_123877:LOC410279	0	unresponsive
snp_123880:LOC410279	0	unresponsive
snp_497990:LOC410279	0	unresponsive
snp_497991:LOC410279	0	unresponsive
snp_123881:LOC410279	0	unresponsive
snp_123882:LOC410279	0	unresponsive
snp_497992:LOC410279	0	unresponsive
snp_123884:LOC410279	0	unresponsive
snp_497994:LOC410279	0	unresponsive
snp_123887:LOC410279	0	unresponsive
snp_123888:LOC410279	0	unresponsive
snp_497995:LOC410279	0	unresponsive
snp_497996:LOC410279	0	unresponsive
snp_123891:LOC410279	0	unresponsive
snp_497997:LOC410279	0	unresponsive
snp_123892:LOC410279	0	unresponsive
snp_123893:LOC410279	6.98581e-16	unresponsive
snp_497998:LOC410279	0	unresponsive
snp_497999:LOC410279	0	unresponsive
snp_123894:LOC410279	6.27732e-79	unresponsive
snp_123895:LOC410279	1.44362e-68	unresponsive
snp_498000:LOC410279	0.00211352	unresponsive
snp_498001:LOC410279	2.41548e-45	unresponsive
snp_498003:LOC410279	2.41548e-45	unresponsive
snp_498007:LOC410280	4.27405e-49	unresponsive
snp_498008:LOC410280	5.4089e-33	unresponsive
snp_498009:LOC410280	1.41602e-25	unresponsive
snp_498010:LOC410280	3.39758e-28	unresponsive
snp_498011:LOC410280	7.86061e-11	unresponsive
snp_498012:LOC410280	0.0183317	unresponsive
snp_498013:LOC410280	0.983824	unresponsive
snp_498014:LOC410280	1.60681e-11	unresponsive
snp_498015:LOC410280	2.4502e-11	unresponsive
snp_123897:LOC410280	3.60458e-154	unresponsive
snp_498026:LOC408329	0	unresponsive
snp_123904:LOC408329	0	unresponsive
snp_123905:LOC408329	0	unresponsive
snp_123906:LOC408329	0	unresponsive
snp_498027:LOC408329	0	unresponsive
snp_123907:LOC410282	0	unresponsive
snp_498028:LOC410282	6.1608e-112	unresponsive
snp_123909:LOC410282	5.30381e-16	unresponsive
snp_498030:LOC408331	0	unresponsive
snp_498031:LOC408331	0	unresponsive
snp_123910:LOC408331	6.92175e-11	unresponsive
snp_123911:LOC408331	8.5567e-11	unresponsive
snp_123912:LOC408331	1.3282e-10	unresponsive
snp_498032:LOC113219091	1.24434e-05	unresponsive
snp_498032:LOC408331	1.63596e-13	unresponsive
snp_498033:LOC113219091	0.0150409	unresponsive
snp_498033:LOC408331	6.99893e-11	unresponsive
snp_498041:LOC408331	3.20819e-11	unresponsive
snp_498042:LOC408331	5.87696e-11	unresponsive
snp_498047:LOC408331	5.77118e-11	unresponsive
snp_123920:LOC408331	1.40766e-10	unresponsive
snp_498049:LOC408331	2.63309e-11	unresponsive
snp_498050:LOC408331	8.64735e-11	unresponsive
snp_498051:LOC408331	5.45129e-12	unresponsive
snp_498052:LOC408331	3.21658e-11	unresponsive
snp_123921:LOC408331	2.7731e-11	unresponsive
snp_498053:LOC408331	6.29511e-11	unresponsive
snp_123922:LOC408331	1.52373e-05	unresponsive
snp_498054:LOC408331	1.85522e-05	unresponsive
snp_123924:LOC408331	9.50588e-06	unresponsive
snp_123925:LOC408331	0.000278501	unresponsive
snp_498056:LOC408331	3.91842e-17	unresponsive
snp_498057:LOC408331	6.16495e-07	unresponsive
snp_498058:LOC408331	1.6403e-07	unresponsive
snp_498059:LOC408331	2.66682e-14	unresponsive
snp_498060:LOC408331	2.31514e-29	unresponsive
snp_123928:LOC408331	0.0248133	unresponsive
snp_498061:LOC408331	0	unresponsive
snp_498062:LOC408331	0	unresponsive
snp_498063:LOC408331	0	unresponsive
snp_498064:LOC408331	2.22019e-94	unresponsive
snp_498065:LOC408331	4.42872e-209	unresponsive
snp_498066:LOC408331	5.80022e-209	unresponsive
snp_123929:LOC408331	4.07174e-214	unresponsive
snp_498068:LOC408331	8.40474e-215	unresponsive
snp_123931:LOC408331	3.66172e-214	unresponsive
snp_498069:LOC408331	5.01557e-214	unresponsive
snp_498070:LOC408331	5.01557e-214	unresponsive
snp_123932:LOC408331	0	unresponsive
snp_123933:LOC408331	0	unresponsive
snp_498071:LOC408331	0	unresponsive
snp_498072:LOC408331	0	unresponsive
snp_123935:LOC408331	0.910573	unresponsive
snp_498073:LOC408331	0	unresponsive
snp_498074:LOC408331	0	unresponsive
snp_498081:LOC551624	7.8306e-26	unresponsive
snp_123946:LOC551624	0.001894	unresponsive
snp_498082:LOC551624	0.00115072	unresponsive
snp_498084:LOC551624	1.86169e-298	unresponsive
snp_498085:LOC551624	4.51798e-298	unresponsive
snp_123947:LOC551624	1.1246e-301	unresponsive
snp_123951:LOC551624	0	unresponsive
snp_498090:LOC551624	0	unresponsive
snp_498092:LOC551624	0	unresponsive
snp_498093:LOC551624	0	unresponsive
snp_123953:LOC551624	0	unresponsive
snp_123954:LOC551624	5.31483e-135	unresponsive
snp_123955:LOC551624	2.43667e-134	unresponsive
snp_498095:LOC551624	1.30285e-134	unresponsive
snp_123956:LOC551624	6.09491e-135	unresponsive
snp_123958:LOC551624	1.78835e-131	unresponsive
snp_123959:LOC551624	1.70953e-132	unresponsive
snp_498096:LOC551624	6.09491e-135	unresponsive
snp_123960:LOC551624	4.19857e-133	unresponsive
snp_123961:LOC551624	1.38573e-134	unresponsive
snp_498097:LOC551624	3.7143e-126	unresponsive
snp_123963:LOC551624	4.8921e-129	unresponsive
snp_498098:LOC551624	4.19857e-133	unresponsive
snp_123971:LOC551624	9.35034e-121	unresponsive
snp_123972:LOC551624	4.8315e-124	unresponsive
snp_123975:LOC551624	9.62093e-126	unresponsive
snp_123976:LOC551624	2.78964e-125	unresponsive
snp_123978:LOC551624	5.09091e-123	unresponsive
snp_498101:LOC551624	4.8315e-124	unresponsive
snp_498103:LOC551624	1.22221e-110	unresponsive
snp_498104:LOC551624	8.11214e-109	unresponsive
snp_123980:LOC551624	1.45115e-109	unresponsive
snp_123981:LOC551624	4.8315e-124	unresponsive
snp_123982:LOC551624	4.8315e-124	unresponsive
snp_498105:LOC551624	2.92523e-127	unresponsive
snp_498106:LOC551624	7.06162e-12	unresponsive
snp_123984:LOC551624	4.51789e-37	unresponsive
snp_123985:LOC551624	1.81952e-30	unresponsive
snp_498116:LOC408333	2.13734e-07	unresponsive
snp_498117:LOC408333	0.000164119	unresponsive
snp_498118:LOC408333	0.000373546	unresponsive
snp_124004:LOC408333	1.09884e-14	unresponsive
snp_498119:LOC408333	0	unresponsive
snp_498120:LOC408333	0	unresponsive
snp_124005:LOC408333	4.20464e-63	unresponsive
snp_124006:LOC408333	3.92932e-64	unresponsive
snp_124007:LOC408333	1.562e-61	unresponsive
snp_498135:LOC726508	1.25262e-23	unresponsive
snp_498136:LOC726508	7.17974e-37	unresponsive
snp_498137:LOC726508	0	unresponsive
snp_498138:LOC726508	0	unresponsive
snp_498139:LOC726508	0.0499421	unresponsive
snp_498140:LOC726508	0.822706	unresponsive
snp_498142:LOC726508	0	unresponsive
snp_498143:LOC726508	0.0505125	unresponsive
snp_498145:LOC726508	2.78134e-13	unresponsive
snp_498146:LOC726508	2.78134e-13	unresponsive
snp_498147:LOC726508	6.65704e-26	unresponsive
snp_498148:LOC726508	0	unresponsive
snp_498162:LOC726508	0	unresponsive
snp_498165:LOC726508	0	unresponsive
snp_498166:LOC726508	0	unresponsive
snp_498167:LOC726508	0	unresponsive
snp_498168:LOC726508	0	unresponsive
snp_498169:LOC726508	0	unresponsive
snp_498172:LOC726508	0	unresponsive
snp_498173:LOC726508	0	unresponsive
snp_498174:LOC726508	0	unresponsive
snp_498175:LOC726508	0.427937	unresponsive
snp_498176:LOC726508	0.23565	unresponsive
snp_498177:LOC726508	1	unresponsive
snp_498178:LOC726508	0	unresponsive
snp_498179:LOC726508	0	unresponsive
snp_498180:LOC726508	0	unresponsive
snp_498181:LOC726508	0	unresponsive
snp_498182:LOC726508	0	unresponsive
snp_498191:LOC100576761	0.0962894	unresponsive
snp_498191:LOC551500	0	unresponsive
snp_498192:LOC551500	3.61389e-11	unresponsive
snp_498193:LOC551500	1.32221e-10	unresponsive
snp_498194:LOC100576761	0.88818	unresponsive
snp_498194:LOC551500	5.51679e-141	unresponsive
snp_498195:LOC100576761	0.676263	unresponsive
snp_498195:LOC551500	0	unresponsive
snp_498196:LOC551500	6.43843e-48	unresponsive
snp_498197:LOC551500	0	unresponsive
snp_498198:LOC551500	0.0799779	unresponsive
snp_498199:LOC100576761	0.247886	unresponsive
snp_498199:LOC551500	3.74196e-12	unresponsive
snp_498200:LOC100576761	0.10852	unresponsive
snp_498200:LOC551500	0.00372878	unresponsive
snp_498201:LOC100576761	0.49016	unresponsive
snp_498201:LOC551500	7.29531e-09	unresponsive
snp_498202:LOC100576761	0.524955	unresponsive
snp_498202:LOC551500	9.78292e-11	unresponsive
snp_498203:LOC100576761	0.128567	unresponsive
snp_498203:LOC551500	1.36581e-21	unresponsive
snp_498204:LOC100576761	0.0861833	unresponsive
snp_498204:LOC551500	8.10751e-24	unresponsive
snp_498205:LOC100576761	0.00381225	unresponsive
snp_498205:LOC551500	3.73205e-20	unresponsive
snp_498206:LOC100576761	0.00246622	unresponsive
snp_498206:LOC551500	4.75608e-09	unresponsive
snp_498207:LOC100576761	0.00145461	unresponsive
snp_498207:LOC551500	7.88807e-08	unresponsive
snp_498208:LOC551500	3.69774e-08	unresponsive
snp_498209:LOC100576761	3.50678e-12	unresponsive
snp_498209:LOC551500	7.88807e-08	unresponsive
snp_498210:LOC100576761	1.06753e-13	unresponsive
snp_498210:LOC551500	3.93813e-08	unresponsive
snp_498211:LOC551500	1.85768e-08	unresponsive
snp_498212:LOC551500	0.00990429	unresponsive
snp_498214:LOC408335	0.671226	unresponsive
snp_498215:LOC408335	0.0012814	unresponsive
snp_498216:LOC408335	0.000234914	unresponsive
snp_498217:LOC408335	3.52566e-22	unresponsive
snp_498218:LOC408335	2.03363e-06	unresponsive
snp_498222:LOC408335	7.42382e-19	unresponsive
snp_498223:LOC408335	3.4106e-26	unresponsive
snp_498224:LOC408335	2.0273e-40	unresponsive
snp_498225:LOC408335	0.615537	unresponsive
snp_498226:LOC408335	8.04352e-17	unresponsive
snp_498227:LOC408335	2.1326e-15	unresponsive
snp_498234:LOC408335	1.21523e-22	unresponsive
snp_498235:LOC408335	3.26029e-34	unresponsive
snp_498236:LOC408335	0	unresponsive
snp_498237:LOC408335	0	unresponsive
snp_498238:LOC408335	0	unresponsive
snp_498239:LOC408335	0	unresponsive
snp_498240:LOC408335	0	unresponsive
snp_498241:LOC408335	0	unresponsive
snp_498242:LOC408335	0	unresponsive
snp_498243:LOC408335	0	unresponsive
snp_498244:LOC408335	0	unresponsive
snp_498245:LOC408335	0	unresponsive
snp_498246:LOC408335	1.04603e-27	unresponsive
snp_498247:LOC408335	3.23214e-69	unresponsive
snp_498248:LOC408335	8.44212e-86	unresponsive
snp_498249:LOC408335	0	unresponsive
snp_498250:LOC408335	0	unresponsive
snp_498251:LOC408335	0	unresponsive
snp_498252:LOC408335	0	unresponsive
snp_498253:LOC408335	0	unresponsive
snp_498254:LOC408335	0	unresponsive
snp_498255:LOC408335	0	unresponsive
snp_498256:LOC408335	0	unresponsive
snp_498257:LOC408335	0	unresponsive
snp_498258:LOC408335	0	unresponsive
snp_498261:LOC408335	0	unresponsive
snp_124015:LOC408335	0	unresponsive
snp_498264:LOC408335	0	unresponsive
snp_498265:LOC408335	0	unresponsive
snp_498266:LOC408335	0	unresponsive
snp_498267:LOC408335	0	unresponsive
snp_498268:LOC408335	0	unresponsive
snp_498269:LOC408335	0	unresponsive
snp_498270:LOC408335	0	unresponsive
snp_498271:LOC408335	0	unresponsive
snp_498272:LOC408335	8.93351e-66	unresponsive
snp_498278:LOC551454	5.10243e-13	unresponsive
snp_498279:LOC551454	0.0811835	unresponsive
snp_124019:LOC551454	3.02735e-10	unresponsive
snp_498280:LOC551454	0.0067744	unresponsive
snp_498281:LOC551454	3.73581e-14	unresponsive
snp_498490:LOC410353	0.0642445	unresponsive
snp_498499:LOC410353	0.041245	unresponsive
snp_124236:LOC410353	0.0642445	unresponsive
snp_498508:LOC410353	0.0556659	unresponsive
snp_124245:LOC410353	0.0642445	unresponsive
snp_498520:LOC410353	4.51539e-16	unresponsive
snp_498524:LOC410353	1.04568e-17	unresponsive
snp_124259:LOC410353	1.82046e-17	unresponsive
snp_498557:LOC410353	1.80811e-17	unresponsive
snp_124271:LOC410353	1.22763e-17	unresponsive
snp_498574:LOC410353	8.14503e-18	unresponsive
snp_498604:LOC410353	2.02952e-17	unresponsive
snp_124304:LOC410353	1.22763e-17	unresponsive
snp_124306:LOC410353	1.22763e-17	unresponsive
snp_124309:LOC410353	1.22763e-17	unresponsive
snp_498646:LOC410353	3.34328e-17	unresponsive
snp_124312:LOC410353	1.22763e-17	unresponsive
snp_124314:LOC410353	1.26697e-17	unresponsive
snp_498654:LOC410353	1.26697e-17	unresponsive
snp_498660:LOC410353	8.46251e-18	unresponsive
snp_124330:LOC410353	1.26697e-17	unresponsive
snp_498676:LOC410353	8.69634e-18	unresponsive
snp_498688:LOC410353	1.26697e-17	unresponsive
snp_498707:LOC410353	1.26697e-17	unresponsive
snp_124353:LOC410353	1.95568e-17	unresponsive
snp_124366:LOC410353	0.00194478	unresponsive
snp_124368:LOC410353	0.00169343	unresponsive
snp_124369:LOC410353	0.00194478	unresponsive
snp_124372:LOC410353	0.0019544	unresponsive
snp_124382:LOC410353	0.00225273	unresponsive
snp_498729:LOC410353	0.00190989	unresponsive
snp_124385:LOC410353	0.000940201	unresponsive
snp_124386:LOC410353	0.00166261	unresponsive
snp_124388:LOC410353	0.00144479	unresponsive
snp_498731:LOC410353	0.00190989	unresponsive
snp_124408:LOC410353	0.00151867	unresponsive
snp_124409:LOC410353	0.00129219	unresponsive
snp_124410:LOC410353	0.00097082	unresponsive
snp_498812:LOC410353	0.00150169	unresponsive
snp_498813:LOC410353	0.00112174	unresponsive
snp_124419:LOC410353	0.000973154	unresponsive
snp_498820:LOC410353	0.0012956	unresponsive
snp_498821:LOC410353	0.00129219	unresponsive
snp_498822:LOC410353	0.00175305	unresponsive
snp_124421:LOC410353	0.00129219	unresponsive
snp_124422:LOC410353	0.00112083	unresponsive
snp_124423:LOC410353	0.00206735	unresponsive
snp_124424:LOC410353	0.00150277	unresponsive
snp_124428:LOC410353	0.00112093	unresponsive
snp_498830:LOC410353	0.00129219	unresponsive
snp_498831:LOC410353	0.00129219	unresponsive
snp_124431:LOC410353	0.00409563	unresponsive
snp_124432:LOC410353	0.00129219	unresponsive
snp_124433:LOC410353	0.00129219	unresponsive
snp_124434:LOC410353	0.00129219	unresponsive
snp_498837:LOC410353	0.00129219	unresponsive
snp_124436:LOC410353	0.000972428	unresponsive
snp_124437:LOC410353	0.00309435	unresponsive
snp_124441:LOC410353	0.00201581	unresponsive
snp_498841:LOC410353	0.00129219	unresponsive
snp_498843:LOC410353	0.00129219	unresponsive
snp_124455:LOC410353	0.000623023	unresponsive
snp_498853:LOC410353	0.000537037	unresponsive
snp_498858:LOC410353	0.000623023	unresponsive
snp_124486:LOC410353	0.000538064	unresponsive
snp_124493:LOC410353	0.000731265	unresponsive
snp_498897:LOC410353	0.000623023	unresponsive
snp_498902:LOC410353	0.0007305	unresponsive
snp_124521:LOC410353	0.000623023	unresponsive
snp_498936:LOC410353	0.000459973	unresponsive
snp_498937:LOC410353	0.000731265	unresponsive
snp_498945:LOC410353	0.000730049	unresponsive
snp_498946:LOC410353	0.000623023	unresponsive
snp_498947:LOC410353	0.000624859	unresponsive
snp_124525:LOC410353	0.000623023	unresponsive
snp_498952:LOC410353	0.000631382	unresponsive
snp_498953:LOC410353	0.000631382	unresponsive
snp_498974:LOC410353	0.000473503	unresponsive
snp_124543:LOC410353	0.00054396	unresponsive
snp_124544:LOC410353	0.000631382	unresponsive
snp_498975:LOC410353	0.000542332	unresponsive
snp_498976:LOC410353	7.10156e-11	unresponsive
snp_498977:LOC410353	5.25817e-09	unresponsive
snp_498978:LOC410353	1.99736e-08	unresponsive
snp_498979:LOC410353	1.89534e-08	unresponsive
snp_498980:LOC410353	2.86496e-08	unresponsive
snp_498981:LOC410353	0.0404335	unresponsive
snp_498982:LOC410353	0.336547	unresponsive
snp_498983:LOC410353	0.000631382	unresponsive
snp_498985:LOC410353	6.88529884044361e-320	unresponsive
snp_124545:LOC410353	1.20552017585264e-321	unresponsive
snp_124547:LOC410353	1.20552017585264e-321	unresponsive
snp_124548:LOC410353	8.89318162514244e-323	unresponsive
snp_124549:LOC410353	1.97626258336499e-322	unresponsive
snp_498993:LOC410353	0	unresponsive
snp_498994:LOC410353	0	unresponsive
snp_498995:LOC410353	0	unresponsive
snp_124550:LOC410353	0	unresponsive
snp_124551:LOC410353	0	unresponsive
snp_124555:LOC410353	0	unresponsive
snp_498998:LOC410353	0	unresponsive
snp_498999:LOC410353	0	unresponsive
snp_499001:LOC410353	0	unresponsive
snp_499002:LOC410353	0	unresponsive
snp_499004:LOC410353	0	unresponsive
snp_499006:LOC410353	0	unresponsive
snp_499007:LOC410353	0	unresponsive
snp_124561:LOC410353	0	unresponsive
snp_499009:LOC410353	0	unresponsive
snp_499010:LOC410353	0	unresponsive
snp_499021:LOC410353	0	unresponsive
snp_499022:LOC410353	0	unresponsive
snp_499023:LOC410353	0	unresponsive
snp_499024:LOC410353	0	unresponsive
snp_499027:LOC410353	0	unresponsive
snp_499029:LOC410353	0	unresponsive
snp_124562:LOC410353	0	unresponsive
snp_499030:LOC410353	0	unresponsive
snp_124564:LOC410353	0	unresponsive
snp_499031:LOC410353	0	unresponsive
snp_499037:LOC410353	0	unresponsive
snp_499038:LOC410353	0	unresponsive
snp_499040:LOC410353	0	unresponsive
snp_499044:LOC410353	0	unresponsive
snp_499047:LOC410353	0	unresponsive
snp_499048:LOC410353	0	unresponsive
snp_499053:LOC410353	0	unresponsive
snp_499054:LOC410353	0	unresponsive
snp_124576:LOC410353	0	unresponsive
snp_499058:LOC410353	0	unresponsive
snp_124582:LOC410353	0	unresponsive
snp_124587:LOC410353	0	unresponsive
snp_499064:LOC410353	0	unresponsive
snp_499065:LOC410353	0	unresponsive
snp_124588:LOC410353	0	unresponsive
snp_124589:LOC410353	0	unresponsive
snp_124590:LOC410353	0	unresponsive
snp_124592:LOC410353	0	unresponsive
snp_124593:LOC410353	0	unresponsive
snp_124594:LOC410353	0	unresponsive
snp_124597:LOC410353	0	unresponsive
snp_499088:LOC410353	0	unresponsive
snp_124601:LOC410353	0	unresponsive
snp_499090:LOC410353	0	unresponsive
snp_499093:LOC410353	0	unresponsive
snp_124605:LOC410353	0	unresponsive
snp_499096:LOC410353	0	unresponsive
snp_124622:LOC410353	0	unresponsive
snp_124629:LOC410353	0	unresponsive
snp_124631:LOC410353	0	unresponsive
snp_124633:LOC410353	0	unresponsive
snp_124634:LOC410353	0	unresponsive
snp_499107:LOC410353	0	unresponsive
snp_124637:LOC410353	0	unresponsive
snp_124643:LOC410353	0	unresponsive
snp_124649:LOC410353	0	unresponsive
snp_499113:LOC410353	0	unresponsive
snp_499114:LOC410353	0	unresponsive
snp_499115:LOC410353	0	unresponsive
snp_499124:LOC410353	0	unresponsive
snp_124661:LOC410353	0	unresponsive
snp_124667:LOC410353	0	unresponsive
snp_124669:LOC410353	0	unresponsive
snp_499126:LOC410353	0	unresponsive
snp_499127:LOC410353	0	unresponsive
snp_499130:LOC410353	0	unresponsive
snp_499131:LOC410353	0	unresponsive
snp_499150:LOC410353	0	unresponsive
snp_124684:LOC410353	0	unresponsive
snp_499156:LOC410353	0	unresponsive
snp_499168:LOC410353	0	unresponsive
snp_499176:LOC410353	0	unresponsive
snp_499178:LOC410353	0	unresponsive
snp_499179:LOC410353	0	unresponsive
snp_499180:LOC410353	0	unresponsive
snp_124699:LOC410353	0	unresponsive
snp_499184:LOC410353	0	unresponsive
snp_124701:LOC410353	0	unresponsive
snp_499189:LOC410353	0	unresponsive
snp_499190:LOC410353	0	unresponsive
snp_499191:LOC410353	0	unresponsive
snp_124703:LOC410353	0	unresponsive
snp_124705:LOC410353	0	unresponsive
snp_499209:LOC410353	0	unresponsive
snp_124708:LOC410353	0	unresponsive
snp_124709:LOC410353	0	unresponsive
snp_124713:LOC410353	0	unresponsive
snp_124715:LOC410353	0	unresponsive
snp_124716:LOC410353	0	unresponsive
snp_499213:LOC410353	0	unresponsive
snp_124717:LOC410353	0	unresponsive
snp_499220:LOC410353	1.15229e-227	unresponsive
snp_499221:LOC410353	4.77463e-131	unresponsive
snp_124725:LOC410353	4.77463e-131	unresponsive
snp_124726:LOC410353	7.92312e-134	unresponsive
snp_499230:LOC410353	1.12678e-133	unresponsive
snp_499233:LOC410353	7.32704e-134	unresponsive
snp_499240:LOC410353	0	unresponsive
snp_124743:LOC410353	0	unresponsive
snp_499241:LOC410353	0	unresponsive
snp_499242:LOC410353	0	unresponsive
snp_124745:LOC410353	0	unresponsive
snp_124746:LOC410353	0	unresponsive
snp_124747:LOC410353	0	unresponsive
snp_499245:LOC410353	0	unresponsive
snp_499246:LOC410353	3.30264e-138	unresponsive
snp_124750:LOC410353	1.94525e-138	unresponsive
snp_124751:LOC410353	6.42231e-140	unresponsive
snp_124752:LOC410353	7.92571e-140	unresponsive
snp_499250:LOC410353	7.92571e-140	unresponsive
snp_499251:LOC410353	2.19715e-139	unresponsive
snp_124757:LOC410353	0.600679	unresponsive
snp_499274:LOC410353	0.624814	unresponsive
snp_124765:LOC410353	0.612699	unresponsive
snp_124769:LOC410353	0.600679	unresponsive
snp_499276:LOC410353	0.6127	unresponsive
snp_499291:LOC410353	0.600679	unresponsive
snp_124781:LOC410353	0.588821	unresponsive
snp_124782:LOC410353	0.588821	unresponsive
snp_499292:LOC410353	0.612686	unresponsive
snp_499294:LOC410353	0.600679	unresponsive
snp_499299:LOC410353	0.612699	unresponsive
snp_499301:LOC410353	0.612696	unresponsive
snp_499317:LOC410353	0.600708	unresponsive
snp_499318:LOC410353	0.600708	unresponsive
snp_499319:LOC410353	2.25185e-10	unresponsive
snp_499321:LOC410353	2.25308e-10	unresponsive
snp_499322:LOC410353	2.25888e-10	unresponsive
snp_124793:LOC410353	2.86391e-10	unresponsive
snp_499328:LOC410353	3.61125e-09	unresponsive
snp_499329:LOC410353	1.29604e-09	unresponsive
snp_124795:LOC410353	1.67975e-09	unresponsive
snp_499333:LOC410353	1.29604e-09	unresponsive
snp_499337:LOC410353	1.29604e-09	unresponsive
snp_499342:LOC410353	0	unresponsive
snp_499343:LOC410353	0	unresponsive
snp_124802:LOC410353	0	unresponsive
snp_499344:LOC410353	2.34731e-53	unresponsive
snp_499345:LOC410353	2.34731e-53	unresponsive
snp_499353:LOC410353	5.06057e-13	unresponsive
snp_499354:LOC410353	5.1506e-13	unresponsive
snp_124804:LOC410353	6.63731e-13	unresponsive
snp_124805:LOC410353	5.06057e-13	unresponsive
snp_124806:LOC410353	3.85987e-11	unresponsive
snp_124807:LOC410353	1.05481e-12	unresponsive
snp_499355:LOC410353	2.94176e-10	unresponsive
snp_499356:LOC410353	0	unresponsive
snp_499357:LOC410353	0	unresponsive
snp_499358:LOC410353	0	unresponsive
snp_499359:LOC410353	0.0748631	unresponsive
snp_499360:LOC410353	0.0748631	unresponsive
snp_499361:LOC410353	0.0748631	unresponsive
snp_124809:LOC410353	8.48957e-13	unresponsive
snp_124810:LOC410353	9.77678e-12	unresponsive
snp_500048:LOC413210	0.0245722	unresponsive
snp_124899:LOC413210	0.88047	unresponsive
snp_124912:LOC413210	0.00151354	unresponsive
snp_124913:LOC413210	0.793421	unresponsive
snp_124915:LOC413210	0.00410472	unresponsive
snp_124948:LOC413210	0.0307569	unresponsive
snp_124949:LOC413210	0.00201292	unresponsive
snp_124950:LOC413210	7.13263e-10	unresponsive
snp_124986:LOC413210	2.27619e-10	unresponsive
snp_124987:LOC413210	5.2456e-09	unresponsive
snp_124988:LOC413210	3.44216e-07	unresponsive
snp_500067:LOC413210	0	unresponsive
snp_125003:LOC413210	0.717338	unresponsive
snp_125004:LOC413210	0.905408	unresponsive
snp_125005:LOC413210	0.751195	unresponsive
snp_125006:LOC413210	0.51105	unresponsive
snp_125007:LOC413210	0.774455	unresponsive
snp_125010:LOC413210	0.0718587	unresponsive
snp_125016:LOC413210	0.785742	unresponsive
snp_500078:LOC413210	0.000751821	unresponsive
snp_500371:LOC100577024	6.18642e-23	unresponsive
snp_125172:LOC100577024	0.00229309	unresponsive
snp_500449:LOC413539	6.09797e-64	unresponsive
snp_500450:LOC413539	2.00103e-06	unresponsive
snp_125195:LOC413539	0	unresponsive
snp_500567:LOC551490	0	unresponsive
snp_500568:LOC551490	4.11393e-12	unresponsive
snp_125232:LOC551490	1.91429e-12	unresponsive
snp_125233:LOC551490	1.23309e-13	unresponsive
snp_500569:LOC551490	7.33997e-12	unresponsive
snp_125234:LOC551490	3.49681e-11	unresponsive
snp_125235:LOC551490	2.54196e-11	unresponsive
snp_125236:LOC551490	4.89432e-11	unresponsive
snp_500570:LOC551490	1.56736e-11	unresponsive
snp_500571:LOC551490	2.10899e-77	unresponsive
snp_500572:LOC551490	1.2352e-77	unresponsive
snp_500573:LOC551490	2.43142e-105	unresponsive
snp_500574:LOC551490	3.55598e-88	unresponsive
snp_500575:LOC551490	5.56991e-84	unresponsive
snp_500576:LOC551490	6.15739e-89	unresponsive
snp_500577:LOC551490	2.01125e-89	unresponsive
snp_500578:LOC551490	5.91767e-57	unresponsive
snp_500579:LOC551490	7.7022e-58	unresponsive
snp_500580:LOC551490	1.65415e-57	unresponsive
snp_125237:LOC551490	7.7022e-58	unresponsive
snp_500582:LOC551490	1.08392e-81	unresponsive
snp_500583:LOC551490	5.22858e-83	unresponsive
snp_500584:LOC551490	2.38832e-106	unresponsive
snp_125238:LOC551490	1.08392e-81	unresponsive
snp_500585:LOC551490	4.16197e-83	unresponsive
snp_500586:LOC551490	1.46406e-184	unresponsive
snp_500587:LOC551490	1.46754e-133	unresponsive
snp_125239:LOC551490	1.02125e-34	unresponsive
snp_500589:LOC551490	1.10726e-58	unresponsive
snp_500592:LOC551490	1.80785e-193	unresponsive
snp_500593:LOC551490	3.06731e-24	unresponsive
snp_500594:LOC551490	1.53702e-20	unresponsive
snp_500595:LOC551490	5.40889e-21	unresponsive
snp_500596:LOC551490	3.28013e-21	unresponsive
snp_500597:LOC551490	6.43644e-21	unresponsive
snp_500598:LOC551490	5.15867e-21	unresponsive
snp_125241:LOC551490	2.21197e-20	unresponsive
snp_500603:LOC551490	6.43644e-21	unresponsive
snp_500605:LOC551490	4.7695e-39	unresponsive
snp_500607:LOC551490	3.36126e-39	unresponsive
snp_500608:LOC551490	4.7695e-39	unresponsive
snp_125247:LOC551490	4.7695e-39	unresponsive
snp_500619:LOC551490	0.249792	unresponsive
snp_500636:LOC551490	1.59309e-09	unresponsive
snp_500637:LOC551490	1.03466e-07	unresponsive
snp_500638:LOC551490	7.9695e-08	unresponsive
snp_500639:LOC551490	1.03466e-07	unresponsive
snp_500641:LOC551490	6.08514e-08	unresponsive
snp_500643:LOC551490	1.03466e-07	unresponsive
snp_500644:LOC551490	0.82342	unresponsive
snp_500645:LOC551490	0.862124	unresponsive
snp_500646:LOC551490	0.862363	unresponsive
snp_500654:LOC551490	0.785556	unresponsive
snp_500655:LOC551490	0.314609	unresponsive
snp_125255:LOC551490	0.409772	unresponsive
snp_500656:LOC551490	0.479548	unresponsive
snp_500657:LOC551490	0.479548	unresponsive
snp_125256:LOC551490	9.67378e-18	unresponsive
snp_125257:LOC551490	1.51358e-17	unresponsive
snp_125258:LOC551490	1.80796e-09	unresponsive
snp_125261:LOC551490	7.73879e-11	unresponsive
snp_500663:LOC551490	1.23969e-34	unresponsive
snp_500665:LOC551490	1.23969e-34	unresponsive
snp_500666:LOC551490	1.23969e-34	unresponsive
snp_125286:LOC551490	1.37857e-34	unresponsive
snp_500720:LOC551490	7.78968e-35	unresponsive
snp_125292:LOC551490	1.23969e-34	unresponsive
snp_500741:LOC551490	1.23969e-34	unresponsive
snp_500751:LOC551490	1.0452e-35	unresponsive
snp_500829:LOC551490	6.98283e-36	unresponsive
snp_125316:LOC551490	7.85872e-36	unresponsive
snp_500844:LOC551490	1.82371e-36	unresponsive
snp_500848:LOC551490	1.82371e-36	unresponsive
snp_125323:LOC551490	1.99705e-36	unresponsive
snp_500859:LOC725498	0.497345	unresponsive
snp_500860:LOC725498	0.410295	unresponsive
snp_500861:LOC725498	0.818144	unresponsive
snp_500864:LOC551490	1.31642e-36	unresponsive
snp_500865:LOC725498	0.818144	unresponsive
snp_500866:LOC551490	1.45851e-37	unresponsive
snp_500866:LOC725498	0.939226	unresponsive
snp_500867:LOC551490	5.48912e-37	unresponsive
snp_500867:LOC725498	0.820164	unresponsive
snp_500869:LOC551490	1.82371e-36	unresponsive
snp_500872:LOC551490	1.82371e-36	unresponsive
snp_500872:LOC725498	0.70327	unresponsive
snp_500873:LOC551490	1.82371e-36	unresponsive
snp_500873:LOC725498	0.70327	unresponsive
snp_500875:LOC551490	1.26898e-36	unresponsive
snp_500894:LOC725498	0.818144	unresponsive
snp_500895:LOC725498	0.818144	unresponsive
snp_500902:LOC725498	0.818144	unresponsive
snp_500903:LOC551490	8.04668e-37	unresponsive
snp_500903:LOC725498	0.497958	unresponsive
snp_500904:LOC725498	0.266844	unresponsive
snp_500905:LOC551490	1.82371e-36	unresponsive
snp_500905:LOC725498	0.00186447	unresponsive
snp_500906:LOC551490	1.82371e-36	unresponsive
snp_500906:LOC725498	0.0348108	unresponsive
snp_500908:LOC725498	0.0348108	unresponsive
snp_500950:LOC551490	1.82371e-36	unresponsive
snp_500950:LOC725498	0.0383857	unresponsive
snp_500951:LOC551490	1.36446e-37	unresponsive
snp_500951:LOC725498	1.45052e-11	unresponsive
snp_500952:LOC551490	8.62352e-37	unresponsive
snp_500952:LOC725498	2.85396e-11	unresponsive
snp_500953:LOC551490	1.82371e-36	unresponsive
snp_500953:LOC725498	1.29968e-11	unresponsive
snp_500959:LOC551490	1.82371e-36	unresponsive
snp_500959:LOC725498	2.85396e-11	unresponsive
snp_500962:LOC725498	2.85396e-11	unresponsive
snp_500982:LOC551490	5.19856e-37	unresponsive
snp_500982:LOC725498	6.48942e-10	unresponsive
snp_500983:LOC551490	9.20573e-37	unresponsive
snp_500983:LOC725498	2.95019e-09	unresponsive
snp_500984:LOC551490	1.32213e-36	unresponsive
snp_500984:LOC725498	1.95467e-09	unresponsive
snp_500985:LOC551490	1.82371e-36	unresponsive
snp_500985:LOC725498	0.0286994	unresponsive
snp_125337:LOC551490	3.61029e-36	unresponsive
snp_501011:LOC551490	1.99705e-36	unresponsive
snp_501032:LOC551490	8.62352e-37	unresponsive
snp_125348:LOC551490	8.62352e-37	unresponsive
snp_125353:LOC551490	6.96474e-35	unresponsive
snp_501052:LOC551490	5.99782e-36	unresponsive
snp_501053:LOC551490	1.15545e-35	unresponsive
snp_501066:LOC551490	8.48021e-37	unresponsive
snp_125359:LOC551490	7.88511e-37	unresponsive
snp_501074:LOC551490	3.65976e-36	unresponsive
snp_501075:LOC551490	1.38907e-36	unresponsive
snp_501076:LOC551490	8.63649e-38	unresponsive
snp_501077:LOC551490	2.75728e-41	unresponsive
snp_501078:LOC551490	1.1445e-40	unresponsive
snp_501079:LOC551490	3.17293e-37	unresponsive
snp_501080:LOC551490	1.99705e-36	unresponsive
snp_125360:LOC551490	1.38288e-36	unresponsive
snp_501114:LOC551490	1.37192e-36	unresponsive
snp_501116:LOC551490	1.14988e-38	unresponsive
snp_501117:LOC551490	2.045e-38	unresponsive
snp_501118:LOC551490	8.62352e-37	unresponsive
snp_501119:LOC551490	3.35432e-38	unresponsive
snp_501120:LOC551490	1.27259e-38	unresponsive
snp_501121:LOC551490	8.30476e-39	unresponsive
snp_501122:LOC551490	2.7128e-41	unresponsive
snp_501123:LOC551490	3.14254e-43	unresponsive
snp_501125:LOC551490	1.31642e-36	unresponsive
snp_501126:LOC551490	1.31642e-36	unresponsive
snp_501127:LOC551490	1.99021e-39	unresponsive
snp_125361:LOC551490	1.99705e-36	unresponsive
snp_501174:LOC551490	1.99705e-36	unresponsive
snp_501224:LOC551490	5.17703e-37	unresponsive
snp_501225:LOC551490	1.31642e-36	unresponsive
snp_125368:LOC551490	3.7712e-36	unresponsive
snp_501241:LOC551490	1.38288e-36	unresponsive
snp_501247:LOC551490	1.34567e-36	unresponsive
snp_501276:LOC551490	1.38907e-36	unresponsive
snp_501277:LOC551490	5.04506e-37	unresponsive
snp_501295:LOC551490	1.37192e-36	unresponsive
snp_501301:LOC551490	1.38907e-36	unresponsive
snp_501303:LOC551490	1.99705e-36	unresponsive
snp_501310:LOC551490	1.37192e-36	unresponsive
snp_501311:LOC551490	1.99705e-36	unresponsive
snp_501321:LOC551490	1.37192e-36	unresponsive
snp_501322:LOC551490	7.88511e-37	unresponsive
snp_501323:LOC551490	1.37911e-37	unresponsive
snp_501324:LOC551490	5.35619e-37	unresponsive
snp_501424:LOC551490	1.31642e-36	unresponsive
snp_501435:LOC551490	8.26685e-37	unresponsive
snp_501436:LOC551490	8.26685e-37	unresponsive
snp_501440:LOC551490	1.37192e-36	unresponsive
snp_501443:LOC551490	1.37192e-36	unresponsive
snp_501444:LOC551490	1.99705e-36	unresponsive
snp_501534:LOC551490	1.99705e-36	unresponsive
snp_501536:LOC551490	1.99705e-36	unresponsive
snp_501538:LOC551490	1.99705e-36	unresponsive
snp_501541:LOC551490	1.99705e-36	unresponsive
snp_501650:LOC551490	3.87677e-36	unresponsive
snp_501651:LOC551490	2.18712e-36	unresponsive
snp_501668:LOC551490	1.99705e-36	unresponsive
snp_501671:LOC551490	3.09144e-37	unresponsive
snp_501673:LOC551490	3.09144e-37	unresponsive
snp_501674:LOC551490	1.34567e-36	unresponsive
snp_501679:LOC551490	8.31976e-37	unresponsive
snp_501680:LOC551490	5.55574e-37	unresponsive
snp_501681:LOC551490	8.43101e-37	unresponsive
snp_501683:LOC551490	7.94245e-37	unresponsive
snp_501687:LOC551490	5.21963e-37	unresponsive
snp_501688:LOC551490	8.43101e-37	unresponsive
snp_501689:LOC551490	5.21963e-37	unresponsive
snp_501690:LOC551490	3.49873e-37	unresponsive
snp_501691:LOC551490	5.03934e-37	unresponsive
snp_501715:LOC551490	5.18179e-37	unresponsive
snp_501720:LOC551490	8.43101e-37	unresponsive
snp_501777:LOC551490	7.94245e-37	unresponsive
snp_501778:LOC551490	3.74606e-37	unresponsive
snp_501779:LOC551490	3.06654e-36	unresponsive
snp_501780:LOC551490	8.43101e-37	unresponsive
snp_125418:LOC551490	8.43101e-37	unresponsive
snp_501790:LOC551490	8.43101e-37	unresponsive
snp_501791:LOC551490	8.43101e-37	unresponsive
snp_501792:LOC551490	1.47831e-36	unresponsive
snp_501793:LOC551490	7.66558e-36	unresponsive
snp_501794:LOC551490	8.06493e-36	unresponsive
snp_501795:LOC551490	3.09009e-37	unresponsive
snp_501796:LOC551490	3.99725e-36	unresponsive
snp_501805:LOC551490	8.43101e-37	unresponsive
snp_125421:LOC551490	3.90984e-36	unresponsive
snp_125422:LOC551490	8.43101e-37	unresponsive
snp_125424:LOC551490	3.15495e-37	unresponsive
snp_501808:LOC551490	5.48004e-37	unresponsive
snp_501809:LOC551490	7.94245e-37	unresponsive
snp_501810:LOC551490	8.43101e-37	unresponsive
snp_501812:LOC551490	2.00355e-37	unresponsive
snp_501813:LOC551490	2.87044e-40	unresponsive
snp_501814:LOC551490	7.46924e-38	unresponsive
snp_501819:LOC551490	5.03934e-37	unresponsive
snp_501821:LOC551490	3.06611e-37	unresponsive
snp_501822:LOC551490	3.06611e-37	unresponsive
snp_501823:LOC551490	5.55574e-37	unresponsive
snp_501849:LOC551490	5.3256e-37	unresponsive
snp_501850:LOC551490	2.55078e-36	unresponsive
snp_501851:LOC551490	4.36082e-36	unresponsive
snp_501853:LOC551490	1.3589e-37	unresponsive
snp_501854:LOC551490	7.46924e-38	unresponsive
snp_501863:LOC551490	3.02743e-37	unresponsive
snp_501920:LOC551490	8.43101e-37	unresponsive
snp_502289:LOC113219156	1.71629e-08	unresponsive
snp_502290:LOC113219156	5.81327e-08	unresponsive
snp_502299:LOC113219156	6.95168e-06	unresponsive
snp_502300:LOC113219156	5.46184e-07	unresponsive
snp_502302:LOC113219156	1.96438e-25	unresponsive
snp_502303:LOC113219156	5.96879e-31	unresponsive
snp_502304:LOC113219156	4.16622e-24	unresponsive
snp_502416:LOC551248	4.04758e-13	unresponsive
snp_502417:LOC551248	5.03044e-13	unresponsive
snp_502419:LOC551248	5.03044e-13	unresponsive
snp_502420:LOC551248	1.06928e-41	unresponsive
snp_502422:LOC551248	0.0250099	unresponsive
snp_502423:LOC551248	2.234e-05	unresponsive
snp_502438:LOC409539	3.50571e-12	unresponsive
snp_502439:LOC409539	0.0601248	unresponsive
snp_502440:LOC409539	0.132085	unresponsive
snp_502441:LOC409539	0.0981196	unresponsive
snp_502442:LOC409539	0.0684124	unresponsive
snp_502443:LOC409539	0.0684124	unresponsive
snp_502445:LOC409539	0.128599	unresponsive
snp_502447:LOC409539	0.247145	unresponsive
snp_502448:LOC409539	3.89022e-103	unresponsive
snp_502449:LOC409539	0	unresponsive
snp_502450:LOC409539	1.17218e-27	unresponsive
snp_502451:LOC409539	6.4739e-25	unresponsive
snp_502452:LOC409539	2.10397e-25	unresponsive
snp_125558:LOC409539	5.70694e-14	unresponsive
snp_502453:LOC409539	5.78757e-15	unresponsive
snp_502454:LOC409539	5.35807e-08	unresponsive
snp_502455:LOC409539	1.13755e-19	unresponsive
snp_502456:LOC409539	0.00314109	unresponsive
snp_502457:LOC409539	0.00488952	unresponsive
snp_502458:LOC409539	3.78657e-07	unresponsive
snp_502459:LOC409539	2.9364e-08	unresponsive
snp_502460:LOC409539	1.06125e-36	unresponsive
snp_502461:LOC409539	3.57452e-20	unresponsive
snp_502462:LOC409539	0	unresponsive
snp_502463:LOC409539	1.14254e-67	unresponsive
snp_502464:LOC409539	0.0785158	unresponsive
snp_502465:LOC409539	0.657241	unresponsive
snp_502466:LOC409539	1.11201e-53	unresponsive
snp_125559:LOC409539	6.43699e-98	unresponsive
snp_502467:LOC409539	4.56244e-10	unresponsive
snp_502468:LOC409539	6.62368e-09	unresponsive
snp_502469:LOC409539	1.26422e-15	unresponsive
snp_502470:LOC409539	1.96155e-10	unresponsive
snp_502471:LOC409539	0.128599	unresponsive
snp_502472:LOC409539	0.0167012	unresponsive
snp_125560:LOC409539	3.74385e-06	unresponsive
snp_125561:LOC409539	3.72174e-05	unresponsive
snp_502473:LOC409539	0.0032477	unresponsive
snp_125562:LOC409539	0.128599	unresponsive
snp_502476:LOC409539	2.54045e-05	unresponsive
snp_125564:LOC409539	2.66434e-05	unresponsive
snp_502477:LOC409539	3.1789e-10	unresponsive
snp_502478:LOC409539	3.32485e-92	unresponsive
snp_502479:LOC409539	4.41841e-109	unresponsive
snp_502480:LOC409539	3.37365e-264	unresponsive
snp_502481:LOC409539	1.85685e-96	unresponsive
snp_502483:LOC409539	1.39739e-95	unresponsive
snp_502484:LOC409539	7.62863e-96	unresponsive
snp_502499:LOC409539	5.41242e-96	unresponsive
snp_502500:LOC409539	4.84742e-48	unresponsive
snp_125565:LOC409539	6.51181e-119	unresponsive
snp_502517:LOC409539	7.85538e-180	unresponsive
snp_502518:LOC409539	7.85538e-180	unresponsive
snp_502519:LOC409539	5.204e-185	unresponsive
snp_502525:LOC409539	1.33622e-184	unresponsive
snp_502537:LOC409539	2.65678e-185	unresponsive
snp_502539:LOC409539	2.27517e-38	unresponsive
snp_502545:LOC409539	1.91216e-167	unresponsive
snp_502546:LOC409539	3.05771e-98	unresponsive
snp_502547:LOC409539	1.1646e-90	unresponsive
snp_125566:LOC409539	5.48416e-62	unresponsive
snp_502548:LOC409539	1.84915e-70	unresponsive
snp_502549:LOC409539	7.19872e-23	unresponsive
snp_502550:LOC409539	4.24388e-23	unresponsive
snp_502551:LOC409539	8.28068e-23	unresponsive
snp_502552:LOC409539	8.28068e-23	unresponsive
snp_502553:LOC409539	3.76438e-23	unresponsive
snp_502555:LOC409539	2.57485e-23	unresponsive
snp_502556:LOC409539	2.57485e-23	unresponsive
snp_502557:LOC409539	5.64932e-23	unresponsive
snp_502558:LOC409539	5.64932e-23	unresponsive
snp_502559:LOC409539	8.03915e-24	unresponsive
snp_502560:LOC409539	3.67169e-27	unresponsive
snp_502561:LOC409539	3.42213e-10	unresponsive
snp_502562:LOC409539	1.78226e-17	unresponsive
snp_502576:LOC409539	1.78226e-17	unresponsive
snp_502577:LOC409539	3.1111e-21	unresponsive
snp_502578:LOC409539	2.27339e-20	unresponsive
snp_125567:LOC409539	1.24523e-16	unresponsive
snp_125568:LOC409539	1.42542e-16	unresponsive
snp_125569:LOC409539	4.28432e-16	unresponsive
snp_502579:LOC409539	5.667e-25	unresponsive
snp_502580:LOC409539	5.92725e-17	unresponsive
snp_502581:LOC409539	9.72655e-17	unresponsive
snp_502582:LOC409539	1.08275e-18	unresponsive
snp_502583:LOC409539	1.48373e-36	unresponsive
snp_502584:LOC409539	9.89781e-42	unresponsive
snp_502585:LOC409539	4.32462e-65	unresponsive
snp_502586:LOC409539	0.00018227	unresponsive
snp_502610:LOC409539	0.000141347	unresponsive
snp_502611:LOC409539	0.000141347	unresponsive
snp_502612:LOC409539	0.000177354	unresponsive
snp_502616:LOC409539	0.000115401	unresponsive
snp_125572:LOC409539	0.000114802	unresponsive
snp_502621:LOC409539	0.000141347	unresponsive
snp_502639:LOC409539	0.000115401	unresponsive
snp_502664:LOC409539	0.000141347	unresponsive
snp_502680:LOC409539	0.000144697	unresponsive
snp_502681:LOC409539	0.000178346	unresponsive
snp_502688:LOC409539	0.000115444	unresponsive
snp_502709:LOC409539	0.000115258	unresponsive
snp_502714:LOC409539	5.36843e-18	unresponsive
snp_502715:LOC409539	2.35023e-16	unresponsive
snp_502717:LOC409539	5.5742e-17	unresponsive
snp_125575:LOC409539	1.0569e-16	unresponsive
snp_502721:LOC409539	2.38032e-13	unresponsive
snp_502722:LOC409539	2.52503e-16	unresponsive
snp_502723:LOC409539	2.52503e-16	unresponsive
snp_125577:LOC409539	5.29198e-15	unresponsive
snp_125578:LOC409539	1.93029e-15	unresponsive
snp_502748:LOC409539	3.74156e-15	unresponsive
snp_502749:LOC409539	3.74156e-15	unresponsive
snp_125589:LOC409539	3.74156e-15	unresponsive
snp_502770:LOC409539	3.74156e-15	unresponsive
snp_502774:LOC409539	3.74156e-15	unresponsive
snp_502775:LOC409539	8.9123e-16	unresponsive
snp_502776:LOC409539	6.7317e-17	unresponsive
snp_502777:LOC409539	6.19043e-16	unresponsive
snp_125590:LOC409539	1.39644e-15	unresponsive
snp_502778:LOC409539	2.32993e-15	unresponsive
snp_125596:LOC409539	2.32993e-15	unresponsive
snp_502780:LOC409539	2.32993e-15	unresponsive
snp_502782:LOC409539	1.44714e-15	unresponsive
snp_502789:LOC409539	8.64063e-16	unresponsive
snp_502790:LOC409539	1.39362e-15	unresponsive
snp_502791:LOC409539	1.5594e-15	unresponsive
snp_502798:LOC409539	8.98489e-16	unresponsive
snp_502815:LOC409539	2.32993e-15	unresponsive
snp_502827:LOC409539	1.42276e-15	unresponsive
snp_502828:LOC409539	1.42276e-15	unresponsive
snp_502830:LOC409539	2.31049e-15	unresponsive
snp_502833:LOC409539	3.74156e-15	unresponsive
snp_502834:LOC409539	3.74156e-15	unresponsive
snp_502842:LOC409539	2.32993e-15	unresponsive
snp_125606:LOC409539	4.91553e-17	unresponsive
snp_502843:LOC409539	4.35993e-15	unresponsive
snp_502855:LOC409539	6.55812e-16	unresponsive
snp_502856:LOC409539	4.35993e-15	unresponsive
snp_125618:LOC409539	5.46942e-15	unresponsive
snp_502955:LOC410058	3.2606e-26	unresponsive
snp_502970:LOC410058	0.129493	unresponsive
snp_502983:LOC410058	2.86443e-12	unresponsive
snp_125624:LOC410058	0.0838878	unresponsive
snp_502984:LOC410058	0.316755	unresponsive
snp_502997:LOC410058	0.315482	unresponsive
snp_503031:LOC102654436	0.906069	unresponsive
snp_503034:LOC102654436	2.51141e-43	unresponsive
snp_503035:LOC102654436	4.11445e-26	unresponsive
snp_503036:LOC102654436	9.83943e-31	unresponsive
snp_503037:LOC102654436	1.04599e-29	unresponsive
snp_503038:LOC102654436	1.76464e-27	unresponsive
snp_503040:LOC102654436	0	unresponsive
snp_125641:LOC102654436	6.51269e-21	unresponsive
snp_503045:LOC102654436	0.0362172	unresponsive
snp_503046:LOC102654436	0	unresponsive
snp_503060:LOC726032	1.33046e-06	unresponsive
snp_503066:LOC726032	0.0286161	unresponsive
snp_125644:LOC726032	0.0416748	unresponsive
snp_503072:LOC726032	0.378751	unresponsive
snp_503073:LOC726032	0.448334	unresponsive
snp_503074:LOC726032	0.533092	unresponsive
snp_503075:LOC726032	0.533092	unresponsive
snp_503076:LOC726032	0.533092	unresponsive
snp_503091:LOC726032	0.448751	unresponsive
snp_503097:LOC726032	0.449587	unresponsive
snp_503098:LOC726032	0.592539	unresponsive
snp_503099:LOC726032	0.405948	unresponsive
snp_503101:LOC726032	0.0549297	unresponsive
snp_503102:LOC726032	0.0549297	unresponsive
snp_503104:LOC726032	0.592539	unresponsive
snp_503106:LOC726032	0.592539	unresponsive
snp_503111:LOC726032	2.43132e-20	unresponsive
snp_125645:LOC726032	0.000402773	unresponsive
snp_503133:LOC726032	0.00119118	unresponsive
snp_503134:LOC726032	5.71123e-10	unresponsive
snp_503135:LOC726032	1.7115e-09	unresponsive
snp_503136:LOC726032	0.0149256	unresponsive
snp_503142:LOC726032	0.0149256	unresponsive
snp_503146:LOC726032	0.0149256	unresponsive
snp_503162:LOC726032	4.1972e-10	unresponsive
snp_503163:LOC726032	4.56723e-11	unresponsive
snp_503164:LOC726032	4.4777e-10	unresponsive
snp_503165:LOC726032	4.56723e-11	unresponsive
snp_125680:LOC726032	5.46976e-07	unresponsive
snp_125681:LOC726032	4.71357e-06	unresponsive
snp_503166:LOC726032	1.87852e-07	unresponsive
snp_503167:LOC726032	3.23688e-07	unresponsive
snp_503168:LOC726032	7.73896e-05	unresponsive
snp_125682:LOC726032	7.73896e-05	unresponsive
snp_503170:LOC726032	2.46001e-05	unresponsive
snp_503179:LOC726032	1.18945e-05	unresponsive
snp_503207:LOC726032	1.10473e-05	unresponsive
snp_125684:LOC726032	9.01271e-07	unresponsive
snp_503216:LOC726032	2.46001e-05	unresponsive
snp_503222:LOC726032	3.72412e-05	unresponsive
snp_503223:LOC726032	1.45668e-05	unresponsive
snp_503225:LOC726032	5.39555e-23	unresponsive
snp_503226:LOC726032	1.19051e-18	unresponsive
snp_503228:LOC726032	1.19051e-18	unresponsive
snp_503245:LOC726032	1.19051e-18	unresponsive
snp_503247:LOC726032	2.55126e-16	unresponsive
snp_503250:LOC726032	0	unresponsive
snp_503251:LOC726032	6.41e-23	unresponsive
snp_503252:LOC726032	1.65448e-11	unresponsive
snp_503253:LOC726032	1.83328e-08	unresponsive
snp_503284:LOC726032	5.11995e-05	unresponsive
snp_503285:LOC726032	0.00141921	unresponsive
snp_503286:LOC726032	4.23386e-05	unresponsive
snp_503287:LOC726032	0.0222836	unresponsive
snp_503288:LOC726032	0.0994524	unresponsive
snp_503289:LOC726032	0.572375	unresponsive
snp_503292:LOC726032	5.61772e-08	unresponsive
snp_503293:LOC726032	0.0541829	unresponsive
snp_503294:LOC726032	0.0541829	unresponsive
snp_503298:LOC726032	0.933017	unresponsive
snp_503299:LOC726032	0	unresponsive
snp_503300:LOC726032	1.18555e-11	unresponsive
snp_503302:LOC726032	0	unresponsive
snp_503303:LOC726032	3.04808e-33	unresponsive
snp_503306:LOC726032	0	unresponsive
snp_503307:LOC726032	8.80825e-31	unresponsive
snp_503308:LOC726032	1.47784e-23	unresponsive
snp_503309:LOC726032	0.781132	unresponsive
snp_503310:LOC726032	0.604474	unresponsive
snp_503311:LOC726032	0.549384	unresponsive
snp_125689:LOC726032	0.0431783	unresponsive
snp_503322:LOC726032	0.00224141	unresponsive
snp_503323:LOC726032	0.00224141	unresponsive
snp_503324:LOC726032	0.00356507	unresponsive
snp_503325:LOC726032	0.00356507	unresponsive
snp_503326:LOC726032	0.120329	unresponsive
snp_503327:LOC726032	0.0269248	unresponsive
snp_503328:LOC726032	0.166202	unresponsive
snp_503329:LOC726032	0.000140282	unresponsive
snp_503330:LOC726032	0.405293	unresponsive
snp_125690:LOC726032	0.146204	unresponsive
snp_503331:LOC726032	7.01107e-37	unresponsive
snp_503332:LOC726032	9.23404e-36	unresponsive
snp_503333:LOC726032	3.44527e-34	unresponsive
snp_503334:LOC726032	2.3451e-33	unresponsive
snp_503335:LOC726032	2.3451e-33	unresponsive
snp_503337:LOC726032	3.66007e-33	unresponsive
snp_503343:LOC726032	3.66007e-33	unresponsive
snp_503347:LOC726032	3.66007e-33	unresponsive
snp_503350:LOC726032	3.66007e-33	unresponsive
snp_503355:LOC726032	3.66007e-33	unresponsive
snp_503361:LOC726032	2.09561e-33	unresponsive
snp_503380:LOC726032	0	unresponsive
snp_503381:LOC726032	0	unresponsive
snp_503382:LOC726032	0	unresponsive
snp_503397:LOC726032	0	unresponsive
snp_503398:LOC726032	0	unresponsive
snp_503399:LOC726032	0	unresponsive
snp_503403:LOC726032	0	unresponsive
snp_503404:LOC726032	0	unresponsive
snp_503405:LOC726032	0	unresponsive
snp_503406:LOC726032	0	unresponsive
snp_503407:LOC726032	0	unresponsive
snp_503408:LOC726032	0	unresponsive
snp_503409:LOC726032	0	unresponsive
snp_503410:LOC726032	0.492041	unresponsive
snp_503412:LOC726032	0.492041	unresponsive
snp_503413:LOC726032	0.475304	unresponsive
snp_503414:LOC726032	0	unresponsive
snp_503415:LOC726032	0	unresponsive
snp_503416:LOC726032	0	unresponsive
snp_503417:LOC726032	0	unresponsive
snp_503418:LOC726032	1.84004e-15	unresponsive
snp_503419:LOC726032	1.01783e-214	unresponsive
snp_503420:LOC726032	5.38956e-212	unresponsive
snp_503421:LOC726032	1.54989e-66	unresponsive
snp_503422:LOC726032	2.15209e-65	unresponsive
snp_503423:LOC726032	2.49597e-64	unresponsive
snp_503425:LOC726032	1.60153e-07	unresponsive
snp_503426:LOC726032	0	unresponsive
snp_503427:LOC726032	0	unresponsive
snp_503428:LOC726032	0	unresponsive
snp_503429:LOC726032	0	unresponsive
snp_503430:LOC726032	0	unresponsive
snp_503431:LOC726032	9.47168e-06	unresponsive
snp_503432:LOC726032	7.14115e-06	unresponsive
snp_503438:LOC726032	0	unresponsive
snp_503439:LOC726032	0	unresponsive
snp_503440:LOC726032	0	unresponsive
snp_503441:LOC726032	1.58527e-11	unresponsive
snp_503442:LOC726032	9.39415e-12	unresponsive
snp_503443:LOC726032	1.52847e-11	unresponsive
snp_503446:LOC726032	1.33466e-14	unresponsive
snp_503450:LOC726032	1.33466e-14	unresponsive
snp_503451:LOC726032	1.11661e-14	unresponsive
snp_503452:LOC726032	1.33466e-14	unresponsive
snp_125696:LOC726032	2.03446e-14	unresponsive
snp_503475:LOC726032	1.1117e-14	unresponsive
snp_503482:LOC726032	2.95521e-14	unresponsive
snp_503483:LOC726032	4.29638e-52	unresponsive
snp_503484:LOC726032	7.48157e-52	unresponsive
snp_503485:LOC726032	1.81877e-51	unresponsive
snp_503486:LOC726032	7.48157e-52	unresponsive
snp_503487:LOC726032	2.95408e-52	unresponsive
snp_503488:LOC726032	6.90404e-52	unresponsive
snp_503489:LOC726032	1.81877e-51	unresponsive
snp_503491:LOC726032	1.81877e-51	unresponsive
snp_503493:LOC726032	1.81877e-51	unresponsive
snp_503498:LOC726032	1.04799e-51	unresponsive
snp_503500:LOC726032	1.20759e-52	unresponsive
snp_503501:LOC726032	1.20759e-52	unresponsive
snp_503502:LOC726032	4.6029e-52	unresponsive
snp_503504:LOC726032	1.79194e-52	unresponsive
snp_503505:LOC726032	0	unresponsive
snp_503506:LOC726032	0	unresponsive
snp_503507:LOC726032	0	unresponsive
snp_503508:LOC726032	0	unresponsive
snp_503509:LOC726032	0	unresponsive
snp_503511:LOC726032	0	unresponsive
snp_503512:LOC726032	0	unresponsive
snp_503534:LOC410149	0	unresponsive
snp_503535:LOC410149	0	unresponsive
snp_503536:LOC410149	0	unresponsive
snp_503537:LOC410149	0	unresponsive
snp_503538:LOC410149	0	unresponsive
snp_503539:LOC410149	1.19821e-236	unresponsive
snp_503540:LOC410149	9.95294e-238	unresponsive
snp_503541:LOC410149	1.71068e-241	unresponsive
snp_503542:LOC410149	2.4185e-242	unresponsive
snp_503543:LOC410149	1.62184e-242	unresponsive
snp_503545:LOC410149	3.27674e-241	unresponsive
snp_503546:LOC410149	4.32879e-240	unresponsive
snp_503548:LOC410149	1.71068e-241	unresponsive
snp_503549:LOC410149	8.05755e-234	unresponsive
snp_503550:LOC410149	1.56303e-226	unresponsive
snp_503551:LOC410149	3.23151e-179	unresponsive
snp_503556:LOC410149	5.845e-33	unresponsive
snp_503557:LOC410149	0	unresponsive
snp_503558:LOC410149	1.03476e-73	unresponsive
snp_503559:LOC410149	0.00171742	unresponsive
snp_503560:LOC410149	4.40541e-17	unresponsive
snp_503561:LOC410149	3.82135e-97	unresponsive
snp_503562:LOC410149	1.77374e-72	unresponsive
snp_503563:LOC410149	5.89004e-29	unresponsive
snp_503564:LOC410149	3.72337e-27	unresponsive
snp_503565:LOC410149	3.72337e-27	unresponsive
snp_503566:LOC410149	6.15958e-27	unresponsive
snp_503567:LOC410149	7.87521e-27	unresponsive
snp_503568:LOC410149	4.65336e-25	unresponsive
snp_503569:LOC410149	2.95039e-26	unresponsive
snp_503592:LOC410148	2.90238e-29	unresponsive
snp_503593:LOC410148	4.83327e-84	unresponsive
snp_503594:LOC410148	3.40111e-70	unresponsive
snp_503602:LOC410148	1.03304e-22	unresponsive
snp_503603:LOC410148	0.570947	unresponsive
snp_504510:LOC408372	0	unresponsive
snp_504511:LOC408372	0	unresponsive
snp_504518:LOC408372	0	unresponsive
snp_504544:LOC408372	0	unresponsive
snp_504550:LOC408372	0	unresponsive
snp_504556:LOC408372	0	unresponsive
snp_504570:LOC408372	0	unresponsive
snp_504611:LOC408372	0	unresponsive
snp_504616:LOC408372	0	unresponsive
snp_504678:LOC408372	0	unresponsive
snp_504723:LOC408372	0	unresponsive
snp_125852:LOC408372	0	unresponsive
snp_504739:LOC408372	0	unresponsive
snp_504769:LOC408372	0	unresponsive
snp_504781:LOC408372	0	unresponsive
snp_504790:LOC408372	0	unresponsive
snp_504804:LOC408372	0	unresponsive
snp_504859:LOC408372	0	unresponsive
snp_504860:LOC408372	3.04741e-26	unresponsive
snp_504861:LOC408372	3.04741e-26	unresponsive
snp_125868:LOC408372	7.24515e-27	unresponsive
snp_504864:LOC408372	1.44448e-26	unresponsive
snp_125869:LOC408372	2.5863e-25	unresponsive
snp_504869:LOC408372	3.5554e-27	unresponsive
snp_504878:LOC408372	2.54752e-25	unresponsive
snp_504886:LOC408372	9.6307e-26	unresponsive
snp_504898:LOC408372	8.54618e-26	unresponsive
snp_504906:LOC408372	3.04741e-26	unresponsive
snp_504907:LOC408372	6.90496e-27	unresponsive
snp_504917:LOC408372	3.94236e-23	unresponsive
snp_125870:LOC408372	2.35935e-29	unresponsive
snp_504918:LOC408372	1.73063e-20	unresponsive
snp_504919:LOC408372	7.60466e-17	unresponsive
snp_504927:LOC408372	9.21994e-26	unresponsive
snp_125871:LOC408372	7.11302e-19	unresponsive
snp_504928:LOC408372	7.49994e-23	unresponsive
snp_504929:LOC408372	7.49994e-23	unresponsive
snp_125872:LOC408372	3.50264e-27	unresponsive
snp_504935:LOC408372	2.41501e-26	unresponsive
snp_504957:LOC408372	2.54752e-25	unresponsive
snp_504958:LOC408372	2.61788e-25	unresponsive
snp_504959:LOC408372	8.89793e-26	unresponsive
snp_504969:LOC408372	9.89683e-26	unresponsive
snp_504975:LOC408372	6.85604e-17	unresponsive
snp_504976:LOC408372	1.96286e-31	unresponsive
snp_125875:LOC408372	8.28253e-34	unresponsive
snp_504977:LOC408372	7.20522e-27	unresponsive
snp_125876:LOC408372	5.96434e-24	unresponsive
snp_504978:LOC408372	2.19418e-06	unresponsive
snp_504979:LOC408372	7.37023e-28	unresponsive
snp_504980:LOC408372	7.2226e-27	unresponsive
snp_504984:LOC408372	3.04741e-26	unresponsive
snp_504996:LOC408372	8.87455e-26	unresponsive
snp_504997:LOC408372	3.04741e-26	unresponsive
snp_505029:LOC408372	1.49048e-26	unresponsive
snp_505034:LOC408372	3.04741e-26	unresponsive
snp_505065:LOC408372	1.49048e-26	unresponsive
snp_505066:LOC408372	3.64236e-26	unresponsive
snp_505067:LOC408372	4.29412e-26	unresponsive
snp_505069:LOC408372	3.24314e-26	unresponsive
snp_505129:LOC408372	1.49048e-26	unresponsive
snp_505136:LOC408372	3.04741e-26	unresponsive
snp_505188:LOC408372	3.91752e-78	unresponsive
snp_505202:LOC408372	3.91752e-78	unresponsive
snp_505203:LOC408372	2.13306e-79	unresponsive
snp_505204:LOC408372	1.12651e-75	unresponsive
snp_505212:LOC408372	3.91752e-78	unresponsive
snp_505221:LOC408372	2.97518e-72	unresponsive
snp_505222:LOC408372	4.20228e-79	unresponsive
snp_505223:LOC408372	4.3554e-81	unresponsive
snp_505233:LOC408372	1.79855e-81	unresponsive
snp_505314:LOC408372	1.35586e-81	unresponsive
snp_505322:LOC408372	2.13049e-82	unresponsive
snp_505327:LOC408372	2.5897e-79	unresponsive
snp_505352:LOC408372	6.85694e-77	unresponsive
snp_505358:LOC408372	7.09691e-82	unresponsive
snp_505367:LOC408372	4.3554e-81	unresponsive
snp_505368:LOC408372	4.3554e-81	unresponsive
snp_505370:LOC408372	4.3554e-81	unresponsive
snp_505400:LOC408372	7.44049e-82	unresponsive
snp_505402:LOC408372	4.3554e-81	unresponsive
snp_505421:LOC408372	4.3554e-81	unresponsive
snp_505430:LOC408372	6.40254e-78	unresponsive
snp_505453:LOC408372	5.96248e-80	unresponsive
snp_505454:LOC408372	3.37812e-80	unresponsive
snp_505458:LOC408372	1.12064e-80	unresponsive
snp_505475:LOC408372	4.20228e-79	unresponsive
snp_125894:LOC408372	4.42755e-83	unresponsive
snp_125895:LOC408372	6.31228e-84	unresponsive
snp_125896:LOC408372	5.40618e-72	unresponsive
snp_125897:LOC408372	2.78489e-69	unresponsive
snp_125898:LOC408372	6.03098e-77	unresponsive
snp_505476:LOC408372	2.93981e-183	unresponsive
snp_125899:LOC408372	4.60676e-188	unresponsive
snp_125901:LOC408372	4.60676e-188	unresponsive
snp_125902:LOC408372	2.4711e-188	unresponsive
snp_125905:LOC408372	9.50127e-191	unresponsive
snp_505495:LOC408372	1.9849e-192	unresponsive
snp_125910:LOC408372	5.30475e-187	unresponsive
snp_125911:LOC408372	3.5854e-190	unresponsive
snp_125919:LOC408372	7.45072e-188	unresponsive
snp_125920:LOC408372	6.37363e-39	unresponsive
snp_125921:LOC408372	2.96452e-39	unresponsive
snp_505500:LOC408372	4.16603e-39	unresponsive
snp_505519:LOC408372	4.16603e-39	unresponsive
snp_505556:LOC408372	9.78107e-40	unresponsive
snp_505558:LOC408372	3.19843e-39	unresponsive
snp_505559:LOC408372	2.96452e-39	unresponsive
snp_125936:LOC408372	4.16603e-39	unresponsive
snp_505563:LOC408372	3.18465e-39	unresponsive
snp_505564:LOC408372	1.48118e-39	unresponsive
snp_505577:LOC408372	4.16603e-39	unresponsive
snp_505592:LOC408372	2.9802e-39	unresponsive
snp_505594:LOC408372	4.16603e-39	unresponsive
snp_505615:LOC408372	4.16603e-39	unresponsive
snp_505625:LOC408372	1.99738e-39	unresponsive
snp_505628:LOC408372	4.16603e-39	unresponsive
snp_505636:LOC408372	2.04856e-39	unresponsive
snp_505654:LOC408372	1.01992e-38	unresponsive
snp_505656:LOC408372	4.16603e-39	unresponsive
snp_505657:LOC408372	4.16603e-39	unresponsive
snp_505673:LOC408372	8.87128e-39	unresponsive
snp_505675:LOC408372	2.9802e-39	unresponsive
snp_505685:LOC408372	4.16603e-39	unresponsive
snp_505704:LOC408372	9.56708e-39	unresponsive
snp_505706:LOC408372	6.30271e-39	unresponsive
snp_505707:LOC408372	2.93075e-39	unresponsive
snp_505710:LOC408372	4.16603e-39	unresponsive
snp_505712:LOC408372	2.02719e-39	unresponsive
snp_505717:LOC408372	2.96452e-39	unresponsive
snp_505718:LOC408372	2.96452e-39	unresponsive
snp_505719:LOC408372	4.16603e-39	unresponsive
snp_505720:LOC408372	6.37363e-39	unresponsive
snp_505745:LOC408372	4.62587e-39	unresponsive
snp_505746:LOC408372	2.04856e-39	unresponsive
snp_505754:LOC408372	4.16603e-39	unresponsive
snp_505823:LOC408372	3.93169e-215	unresponsive
snp_505843:LOC408372	3.93169e-215	unresponsive
snp_125955:LOC408372	2.60436e-215	unresponsive
snp_505867:LOC408372	1.33894e-215	unresponsive
snp_505883:LOC408372	2.60436e-215	unresponsive
snp_505884:LOC408372	0.384226	unresponsive
snp_505894:LOC408372	0.399111	unresponsive
snp_505895:LOC408372	0.384226	unresponsive
snp_505896:LOC408372	0.384226	unresponsive
snp_505907:LOC408372	0.384226	unresponsive
snp_505909:LOC408372	0.39907	unresponsive
snp_505910:LOC408372	0.315811	unresponsive
snp_125958:LOC408372	0.000201109	unresponsive
snp_505911:LOC408372	0.000201109	unresponsive
snp_125959:LOC408372	0.00016639	unresponsive
snp_505912:LOC408372	0.000113172	unresponsive
snp_505915:LOC408372	0.000137237	unresponsive
snp_125962:LOC408372	0.000201109	unresponsive
snp_125966:LOC408372	0.000183044	unresponsive
snp_125973:LOC408372	0.000201109	unresponsive
snp_505924:LOC408372	0.000167286	unresponsive
snp_125974:LOC408372	0.00020217	unresponsive
snp_125980:LOC408372	0.000183963	unresponsive
snp_125983:LOC408372	0.000183963	unresponsive
snp_505929:LOC408372	2.4526e-96	unresponsive
snp_125984:LOC408372	1.78844e-90	unresponsive
snp_125991:LOC408372	6.15099e-114	unresponsive
snp_505930:LOC408372	7.41582e-91	unresponsive
snp_505931:LOC408372	2.01241e-84	unresponsive
snp_505932:LOC408372	1.70781e-87	unresponsive
snp_505933:LOC408372	9.86847e-96	unresponsive
snp_505934:LOC408372	9.86847e-96	unresponsive
snp_125992:LOC408372	9.86847e-96	unresponsive
snp_125993:LOC408372	2.56954e-96	unresponsive
snp_125994:LOC408372	2.56954e-96	unresponsive
snp_125995:LOC408372	2.24576e-94	unresponsive
snp_125996:LOC408372	8.75062e-96	unresponsive
snp_126001:LOC408372	2.49549e-92	unresponsive
snp_126002:LOC408372	8.15212e-99	unresponsive
snp_505936:LOC408372	9.86847e-96	unresponsive
snp_126003:LOC408372	2.94997e-25	unresponsive
snp_505939:LOC408372	6.21885e-08	unresponsive
snp_505940:LOC408372	2.51863e-08	unresponsive
snp_126004:LOC408372	1.98643e-47	unresponsive
snp_126005:LOC408372	1.98406e-28	unresponsive
snp_126006:LOC408372	1.5266e-27	unresponsive
snp_505941:LOC408372	5.59552e-24	unresponsive
snp_505943:LOC408372	7.12817e-24	unresponsive
snp_505948:LOC408372	1.13538e-23	unresponsive
snp_505949:LOC408372	5.59552e-24	unresponsive
snp_505952:LOC408372	5.59552e-24	unresponsive
snp_505953:LOC408372	2.40162e-22	unresponsive
snp_505956:LOC408372	6.89382e-22	unresponsive
snp_505957:LOC408372	6.24839e-23	unresponsive
snp_505958:LOC408372	1.74849e-23	unresponsive
snp_506017:LOC410354	6.87695e-15	unresponsive
snp_506019:LOC410354	0.0460721	unresponsive
snp_126029:LOC726039	0.00899113	unresponsive
snp_506023:LOC726039	6.69379e-30	unresponsive
snp_126030:LOC726039	2.31215e-26	unresponsive
snp_126032:LOC726039	2.8459e-24	unresponsive
snp_126033:LOC726039	0.466928	unresponsive
snp_126034:LOC726039	0	unresponsive
snp_126035:LOC724242	1.29922e-05	unresponsive
snp_126036:LOC724242	0.0213462	unresponsive
snp_126043:LOC724242	0.0213462	unresponsive
snp_126054:LOC724242	0.0213462	unresponsive
snp_506043:LOC724242	0.0318895	unresponsive
snp_506044:LOC724242	0.0316216	unresponsive
snp_506048:LOC724242	0.0314907	unresponsive
snp_506049:LOC724242	0.00945361	unresponsive
snp_126080:LOC724242	0.00945361	unresponsive
snp_506065:LOC724242	0.00594873	unresponsive
snp_506083:LOC724242	0.00944159	unresponsive
snp_506086:LOC724242	0.00594873	unresponsive
snp_126088:LOC724242	0.00594873	unresponsive
snp_506099:LOC724242	0.00594873	unresponsive
snp_506100:LOC724242	0.0141959	unresponsive
snp_506123:LOC724242	0.646177	unresponsive
snp_506124:LOC724242	0.200313	unresponsive
snp_506125:LOC724242	0.00621022	unresponsive
snp_506126:LOC724242	0.00125584	unresponsive
snp_506129:LOC724242	0.00199212	unresponsive
snp_506150:LOC724242	0.00125584	unresponsive
snp_506157:LOC724242	0.00125584	unresponsive
snp_506165:LOC724242	0.00125584	unresponsive
snp_506170:LOC724242	0.00125584	unresponsive
snp_506171:LOC724242	0.00125584	unresponsive
snp_506172:LOC724242	0.00125584	unresponsive
snp_506193:LOC724242	0.00198951	unresponsive
snp_506197:LOC724242	0.00198951	unresponsive
snp_506208:LOC724242	0.00307548	unresponsive
snp_506209:LOC724242	0.000162862	unresponsive
snp_506217:LOC724242	0.00085757	unresponsive
snp_506218:LOC724242	0.000850236	unresponsive
snp_506219:LOC724242	0.00198951	unresponsive
snp_506221:LOC724242	0.00198078	unresponsive
snp_506223:LOC724242	0.00128406	unresponsive
snp_506224:LOC724242	0.00302377	unresponsive
snp_506225:LOC724242	0.00308107	unresponsive
snp_506231:LOC724242	0.00184684	unresponsive
snp_126099:LOC724242	0.00126461	unresponsive
snp_126100:LOC724242	0.00283509	unresponsive
snp_126156:LOC724242	0.0018859	unresponsive
snp_126157:LOC724242	0.00384049	unresponsive
snp_506235:LOC724242	0.00384049	unresponsive
snp_506236:LOC724242	0.00583738	unresponsive
snp_506245:LOC724242	0.00592377	unresponsive
snp_506251:LOC724242	0.0191126	unresponsive
snp_126158:LOC724242	0.00592377	unresponsive
snp_506252:LOC724242	0.0107649	unresponsive
snp_506267:LOC724242	0.0846883	unresponsive
snp_506268:LOC724242	0.137041	unresponsive
snp_506269:LOC724242	0.136994	unresponsive
snp_506270:LOC724242	0.106961	unresponsive
snp_506272:LOC724242	0.0844924	unresponsive
snp_506275:LOC724242	0.0844924	unresponsive
snp_506276:LOC724242	0.00407315	unresponsive
snp_506277:LOC724242	0.00407315	unresponsive
snp_506279:LOC724242	0.00407315	unresponsive
snp_506280:LOC724242	0.00411174	unresponsive
snp_506281:LOC724242	0.00411174	unresponsive
snp_506282:LOC724242	0.00407315	unresponsive
snp_506284:LOC724242	0.838566	unresponsive
snp_126168:LOC724242	0.901261	unresponsive
snp_126171:LOC724242	0.901172	unresponsive
snp_126193:LOC724242	3.28886e-20	unresponsive
snp_126198:LOC724242	2.99448e-06	unresponsive
snp_126207:LOC411813	4.40432e-144	unresponsive
snp_506317:LOC411813	7.21843e-146	unresponsive
snp_506318:LOC411813	8.71951e-145	unresponsive
snp_506319:LOC411813	1.20046e-144	unresponsive
snp_506330:LOC411812	1.14219e-40	unresponsive
snp_506331:LOC411812	9.69702e-66	unresponsive
snp_506332:LOC411812	1.14568e-07	unresponsive
snp_506333:LOC411812	1.40222e-07	unresponsive
snp_506334:LOC411812	1.11115e-07	unresponsive
snp_506335:LOC411812	0.202586	unresponsive
snp_506340:LOC411812	0.202618	unresponsive
snp_506341:LOC411812	0.202586	unresponsive
snp_506380:LOC411812	0.264966	unresponsive
snp_506381:LOC411812	0.245827	unresponsive
snp_506382:LOC411812	0.264966	unresponsive
snp_506405:LOC411812	0.264966	unresponsive
snp_506420:LOC411812	0.264966	unresponsive
snp_506423:LOC411812	0.255296	unresponsive
snp_506441:LOC411812	0.255336	unresponsive
snp_506443:LOC411812	0.237021	unresponsive
snp_506444:LOC411812	0.275355	unresponsive
snp_506446:LOC411812	0.275227	unresponsive
snp_506447:LOC411812	0.265213	unresponsive
snp_506462:LOC411812	0.255561	unresponsive
snp_506463:LOC411812	0.265213	unresponsive
snp_506464:LOC411812	0.246158	unresponsive
snp_506466:LOC411812	0.285517	unresponsive
snp_506468:LOC411812	0.000184253	unresponsive
snp_506469:LOC411812	8.87883e-11	unresponsive
snp_506470:LOC411812	2.15745e-11	unresponsive
snp_506471:LOC411812	2.58663e-11	unresponsive
snp_506472:LOC411812	3.65758e-11	unresponsive
snp_506474:LOC411812	3.66725e-11	unresponsive
snp_506475:LOC411812	4.37945e-11	unresponsive
snp_506476:LOC411812	5.25515e-11	unresponsive
snp_506477:LOC411812	2.54972e-11	unresponsive
snp_506478:LOC411812	2.54972e-11	unresponsive
snp_506479:LOC411812	2.54972e-11	unresponsive
snp_506480:LOC411812	2.54972e-11	unresponsive
snp_506490:LOC411812	2.15981e-11	unresponsive
snp_506491:LOC411812	3.05129e-11	unresponsive
snp_506495:LOC411812	2.51635e-11	unresponsive
snp_506498:LOC411812	2.52619e-11	unresponsive
snp_506503:LOC411812	3.03736e-11	unresponsive
snp_506506:LOC411812	3.01418e-11	unresponsive
snp_126209:LOC411812	3.62273e-11	unresponsive
snp_506507:LOC411812	1.19535e-11	unresponsive
snp_506508:LOC411812	2.4022e-11	unresponsive
snp_506510:LOC411812	4.99548e-23	unresponsive
snp_506512:LOC411812	4.99548e-23	unresponsive
snp_506517:LOC411812	3.16594e-23	unresponsive
snp_506518:LOC411812	4.95591e-23	unresponsive
snp_506534:LOC411812	2.42269e-23	unresponsive
snp_506539:LOC411812	2.42269e-23	unresponsive
snp_506548:LOC411812	3.07739e-23	unresponsive
snp_506554:LOC411812	4.95591e-23	unresponsive
snp_506570:LOC411812	3.92809e-23	unresponsive
snp_506585:LOC411812	6.48947e-23	unresponsive
snp_506587:LOC411812	4.00372e-23	unresponsive
snp_506588:LOC411812	4.00372e-23	unresponsive
snp_506589:LOC411812	4.00372e-23	unresponsive
snp_506590:LOC411812	2.43799e-23	unresponsive
snp_506591:LOC411812	5.36345e-23	unresponsive
snp_506592:LOC411812	3.89039e-23	unresponsive
snp_126212:LOC411812	3.94055e-23	unresponsive
snp_126213:LOC411812	3.94055e-23	unresponsive
snp_506593:LOC411812	1.5904e-23	unresponsive
snp_506594:LOC411812	7.46688e-24	unresponsive
snp_506595:LOC411812	6.48947e-23	unresponsive
snp_506596:LOC411812	6.48947e-23	unresponsive
snp_506598:LOC411812	6.48947e-23	unresponsive
snp_506609:LOC411812	6.48947e-23	unresponsive
snp_506616:LOC411812	6.48947e-23	unresponsive
snp_506626:LOC411812	6.48947e-23	unresponsive
snp_126216:LOC411812	4.0715e-23	unresponsive
snp_506635:LOC411812	6.48947e-23	unresponsive
snp_506637:LOC411812	0.183575	unresponsive
snp_506638:LOC411812	0.182373	unresponsive
snp_506639:LOC411812	0.193658	unresponsive
snp_506641:LOC411812	0.000358685	unresponsive
snp_506642:LOC411812	0.000353418	unresponsive
snp_506645:LOC411812	0.000518866	unresponsive
snp_506646:LOC411812	0.425185	unresponsive
snp_506648:LOC411812	0.00137766	unresponsive
snp_506660:LOC727237	0.922647	unresponsive
snp_126232:LOC727237	0.76748	unresponsive
snp_126233:LOC727237	0.0120498	unresponsive
snp_507051:LOC409892	8.13236e-05	unresponsive
snp_507052:LOC409892	0.000135756	unresponsive
snp_507064:LOC409892	9.54016e-05	unresponsive
snp_507065:LOC409892	0.00471435	unresponsive
snp_507066:LOC409892	0.000228187	unresponsive
snp_507073:LOC412735	0.0623502	unresponsive
snp_507074:LOC412735	0.0211161	unresponsive
snp_507112:LOC412735	0.0211161	unresponsive
snp_507134:LOC412735	0.0295279	unresponsive
snp_507165:LOC412735	0.0155342	unresponsive
snp_507170:LOC412735	0.0211161	unresponsive
snp_507228:LOC412735	9.05641e-16	unresponsive
snp_126298:LOC412735	5.23616e-16	unresponsive
snp_507257:LOC412735	0.347191	unresponsive
snp_507264:LOC412735	0.250629	unresponsive
snp_507265:LOC412735	0.792348	unresponsive
snp_507267:LOC412735	0.791783	unresponsive
snp_507317:LOC412735	1.99526e-08	unresponsive
snp_507319:LOC412735	0.0749933	unresponsive
snp_507496:LOC100578805	0	unresponsive
snp_507498:LOC100578805	6.74373e-06	unresponsive
snp_507499:LOC724407	1.00822e-14	unresponsive
snp_507500:LOC724407	1.13896e-10	unresponsive
snp_507502:LOC411538	1.66293e-66	unresponsive
snp_507503:LOC411538	2.31386e-10	unresponsive
snp_507511:LOC550829	0.00202406	unresponsive
snp_507516:LOC550829	0.584925	unresponsive
snp_507517:LOC550829	0.495179	unresponsive
snp_507518:LOC550829	1.63251e-40	unresponsive
snp_507526:LOC411807	0.0921859	unresponsive
snp_507527:LOC411807	0.115468	unresponsive
snp_126319:LOC411807	2.6585e-09	unresponsive
snp_507546:LOC409285	0.925186	unresponsive
snp_507550:LOC409285	0.899905	unresponsive
snp_507565:LOC409285	0.899905	unresponsive
snp_507639:LOC409285	0.899905	unresponsive
snp_507641:LOC409285	0.908942	unresponsive
snp_507678:LOC409285	3.5481e-08	unresponsive
snp_507679:LOC409285	1.72699e-06	unresponsive
snp_507687:LOC409285	2.68855e-06	unresponsive
snp_507704:LOC409285	1.79646e-10	unresponsive
snp_507705:LOC409285	4.04125e-65	unresponsive
snp_507706:LOC409285	1.21515e-64	unresponsive
snp_507707:LOC409285	1.21515e-64	unresponsive
snp_507708:LOC409285	3.43439e-66	unresponsive
snp_507709:LOC409285	6.04472e-65	unresponsive
snp_507710:LOC409285	2.91414e-64	unresponsive
snp_507711:LOC409285	6.4798e-64	unresponsive
snp_507712:LOC409285	0.0107076	unresponsive
snp_126335:LOC727106	0	unresponsive
snp_507748:LOC727106	1.93994e-223	unresponsive
snp_507749:LOC727106	1.39928e-227	unresponsive
snp_507750:LOC727106	1.05468e-220	unresponsive
snp_507751:LOC727106	9.55031e-218	unresponsive
snp_507752:LOC727106	1.79157e-222	unresponsive
snp_507753:LOC727106	2.46762e-222	unresponsive
snp_507754:LOC727106	4.26058e-168	unresponsive
snp_507755:LOC727106	6.88741e-156	unresponsive
snp_126336:LOC727106	1.92323e-173	unresponsive
snp_126337:LOC727106	0	unresponsive
snp_126338:LOC727106	0	unresponsive
snp_507756:LOC727106	5.17889e-92	unresponsive
snp_507757:LOC727106	5.313e-140	unresponsive
snp_507759:LOC413947	0.22652	unresponsive
snp_507760:LOC413947	2.84658e-05	unresponsive
snp_507761:LOC413947	0.219086	unresponsive
snp_507762:LOC413947	0.000637786	unresponsive
snp_507765:LOC413947	0	unresponsive
snp_507766:LOC413947	0.000144833	unresponsive
snp_507767:LOC413947	0.0271339	unresponsive
snp_507768:LOC413947	0.0103497	unresponsive
snp_126339:LOC413947	4.53654e-254	unresponsive
snp_507770:LOC413947	0.55459	unresponsive
snp_507771:LOC413947	0.0464862	unresponsive
snp_507772:LOC413947	3.47737e-27	unresponsive
snp_507775:LOC552642	3.45507e-08	unresponsive
snp_507776:LOC552642	5.99104e-44	unresponsive
snp_507777:LOC552642	1.21112e-14	unresponsive
snp_507778:LOC552642	0.000119125	unresponsive
snp_507780:LOC412399	6.51166e-07	unresponsive
snp_507781:LOC412399	1.66742e-177	unresponsive
snp_507782:LOC412399	0.476006	unresponsive
snp_507783:LOC412399	0.535845	unresponsive
snp_507785:LOC412399	0.474321	unresponsive
snp_507786:LOC412399	0.416869	unresponsive
snp_507787:LOC412399	0.416869	unresponsive
snp_507789:LOC412399	0.23533	unresponsive
snp_507790:LOC412399	0.0477553	unresponsive
snp_126340:LOC412399	0.061908	unresponsive
snp_126341:LOC412399	0.0477553	unresponsive
snp_507792:LOC412399	0.0477553	unresponsive
snp_126342:LOC412399	0.0619463	unresponsive
snp_507794:LOC412399	0.0462233	unresponsive
snp_507799:LOC409554	0.0751605	unresponsive
snp_126346:LOC409554	4.11441e-12	unresponsive
snp_508784:LOC100578102	1.02701e-22	unresponsive
snp_508785:LOC100578102	1.02701e-22	unresponsive
snp_508787:LOC100578102	1.02701e-22	unresponsive
snp_508790:LOC100578102	1.75564e-21	unresponsive
snp_508791:LOC100578102	2.88121e-16	unresponsive
snp_508792:LOC100578102	2.86532e-23	unresponsive
snp_508793:LOC100578102	7.99389e-23	unresponsive
snp_508794:LOC100578102	2.89136e-23	unresponsive
snp_508851:LOC100578102	1.02701e-22	unresponsive
snp_508897:LOC100578102	1.02701e-22	unresponsive
snp_508927:LOC100578102	1.02701e-22	unresponsive
snp_508966:LOC100578102	1.02701e-22	unresponsive
snp_508975:LOC100578102	1.02701e-22	unresponsive
snp_509006:LOC100578102	8.80185e-09	unresponsive
snp_509007:LOC100578102	8.80185e-09	unresponsive
snp_509012:LOC100578102	4.24169e-09	unresponsive
snp_509036:LOC100578102	2.03483e-08	unresponsive
snp_126427:LOC100578102	1.3544e-08	unresponsive
snp_509079:LOC100578102	2.06252e-08	unresponsive
snp_509106:LOC100578102	8.80185e-09	unresponsive
snp_509130:LOC100578102	6.19243e-09	unresponsive
snp_509181:LOC100578102	2.07098e-08	unresponsive
snp_509187:LOC100578102	5.86555e-09	unresponsive
snp_509192:LOC100578102	8.22221e-09	unresponsive
snp_509221:LOC100578102	8.22221e-09	unresponsive
snp_509283:LOC100578102	2.64693e-43	unresponsive
snp_509284:LOC100578102	1.18159e-43	unresponsive
snp_509286:LOC100578102	2.0709e-43	unresponsive
snp_509288:LOC100578102	2.63463e-42	unresponsive
snp_509291:LOC100578102	4.90031e-42	unresponsive
snp_509292:LOC100578102	2.65741e-42	unresponsive
snp_509293:LOC100578102	1.17793e-40	unresponsive
snp_509294:LOC100578102	1.81625e-43	unresponsive
snp_509298:LOC100578102	1.81625e-43	unresponsive
snp_509309:LOC100578102	1.81625e-43	unresponsive
snp_509361:LOC100578102	1.14907e-43	unresponsive
snp_509401:LOC100578102	9.55756e-44	unresponsive
snp_509402:LOC100578102	1.81625e-43	unresponsive
snp_509413:LOC100578102	5.55748e-43	unresponsive
snp_509414:LOC100578102	1.14907e-43	unresponsive
snp_509415:LOC100578102	1.14907e-43	unresponsive
snp_509423:LOC100578102	1.81625e-43	unresponsive
snp_509424:LOC100578102	1.81625e-43	unresponsive
snp_126452:LOC100578102	5.84171e-44	unresponsive
snp_126453:LOC100578102	7.27228e-44	unresponsive
snp_126454:LOC100578102	1.89267e-43	unresponsive
snp_126457:LOC100578102	1.81625e-43	unresponsive
snp_509429:LOC100578102	1.0006e-42	unresponsive
snp_509489:LOC100578102	3.04814e-42	unresponsive
snp_509491:LOC100578102	4.89965e-43	unresponsive
snp_126521:LOC100578102	1.81625e-43	unresponsive
snp_126545:LOC100578102	8.64937e-43	unresponsive
snp_126546:LOC100578102	9.78829e-44	unresponsive
snp_126548:LOC100578102	3.79108e-44	unresponsive
snp_126634:LOC100578102	1.01116e-43	unresponsive
snp_126657:LOC100578102	1.0453e-43	unresponsive
snp_126658:LOC100578102	1.81625e-43	unresponsive
snp_126732:LOC100578102	1.81625e-43	unresponsive
snp_126749:LOC100578102	1.81625e-43	unresponsive
snp_126759:LOC100578102	9.12446e-43	unresponsive
snp_126854:LOC100578102	1.01116e-43	unresponsive
snp_509530:LOC100578102	0.0210011	unresponsive
snp_509531:LOC100578102	1.25744e-08	unresponsive
snp_509533:LOC100578102	2.74599e-27	unresponsive
snp_509548:LOC100578102	0.000885207	unresponsive
snp_509549:LOC100578102	0.171462	unresponsive
snp_509550:LOC100578102	9.33783e-20	unresponsive
snp_509551:LOC100578102	4.38697e-20	unresponsive
snp_509556:LOC100578102	2.56147e-20	unresponsive
snp_509564:LOC100578102	1.57945e-08	unresponsive
snp_509565:LOC100578102	1.81774e-13	unresponsive
snp_509566:LOC100578102	2.28727e-18	unresponsive
snp_509567:LOC100578102	1.09959e-118	unresponsive
snp_509575:LOC100578102	2.77006e-82	unresponsive
snp_126993:LOC100578102	1.09545e-08	unresponsive
snp_126994:LOC100578102	5.30931e-09	unresponsive
snp_126995:LOC100578102	5.4054e-49	unresponsive
snp_126996:LOC100578102	0.70013	unresponsive
snp_509584:LOC100578102	0	unresponsive
snp_509585:LOC100578102	0	unresponsive
snp_126997:LOC100578102	8.49005e-73	unresponsive
snp_126998:LOC100578102	5.93677e-69	unresponsive
snp_509586:LOC100578102	4.47025e-60	unresponsive
snp_509587:LOC100578102	1.13691e-235	unresponsive
snp_126999:LOC100578102	1.76863e-236	unresponsive
snp_509588:LOC100578102	1.62993e-224	unresponsive
snp_127000:LOC100578102	7.95222e-37	unresponsive
snp_127001:LOC100578102	1.20025e-36	unresponsive
snp_127002:LOC100578102	6.68302e-109	unresponsive
snp_127003:LOC100578102	2.18912e-109	unresponsive
snp_127005:LOC100578102	4.69753e-107	unresponsive
snp_127006:LOC100578102	5.75857e-105	unresponsive
snp_127009:LOC551759	0.227779	unresponsive
snp_127010:LOC551759	0.128802	unresponsive
snp_127013:LOC409915	0.980183	unresponsive
snp_127014:LOC409915	1	unresponsive
snp_509589:LOC409915	0	unresponsive
snp_127015:LOC409915	0.0775581	unresponsive
snp_127016:LOC409915	1	unresponsive
snp_127017:LOC409915	2.80828e-20	unresponsive
snp_127018:LOC409915	7.60627e-39	unresponsive
snp_127019:LOC724999	0.45054	unresponsive
snp_127020:LOC724999	2.46411e-24	unresponsive
snp_127021:LOC724999	0.332673	unresponsive
snp_127022:LOC724999	0.000395796	unresponsive
snp_127023:LOC551677	0	unresponsive
snp_127024:LOC551677	5.50466e-18	unresponsive
snp_509590:LOC551677	0	unresponsive
snp_127025:LOC551677	0.0127504	unresponsive
snp_127026:LOC551677	0.0127504	unresponsive
snp_127027:LOC551677	0.0127504	unresponsive
snp_127028:LOC551677	0.0127504	unresponsive
snp_127030:LOC551677	0.0127504	unresponsive
snp_127043:LOC551677	0.0127504	unresponsive
snp_127044:LOC724912	0.38845	unresponsive
snp_127047:LOC724912	2.14495e-10	unresponsive
snp_127048:LOC724912	2.14495e-10	unresponsive
snp_127049:LOC724912	2.85096e-11	unresponsive
snp_509591:LOC724912	1.40538e-08	unresponsive
snp_127050:LOC724912	0.106672	unresponsive
snp_127058:LOC724912	0.147318	unresponsive
snp_127059:LOC724912	1.05563e-05	unresponsive
snp_127069:LOC413450	1.00121e-20	unresponsive
snp_127070:LOC413450	5.58063e-22	unresponsive
snp_127071:LOC413450	1	unresponsive
snp_127072:LOC413450	0.835774	unresponsive
snp_127073:LOC413450	1.39415e-31	unresponsive
snp_127074:LOC413450	0.137691	unresponsive
snp_127076:LOC724843	3.34679e-12	unresponsive
snp_127078:LOC724843	0.086303	unresponsive
snp_127079:LOC724843	0.000692421	unresponsive
snp_127080:LOC724843	0.907312	unresponsive
snp_127082:LOC724843	0.00192286	unresponsive
snp_127084:LOC724843	0.461931	unresponsive
snp_127088:LOC724843	0.00542756	unresponsive
snp_127114:LOC102654184	0.525614	unresponsive
snp_127115:LOC102654184	0.425346	unresponsive
snp_127116:LOC102654184	0.646661	unresponsive
snp_127117:LOC102654184	3.69737e-05	unresponsive
snp_127118:LOC102654184	0.890619	unresponsive
snp_509593:LOC102654184	0.272804	unresponsive
snp_127119:LOC102654184	0.0815073	unresponsive
snp_127120:LOC102654184	0.00385566	unresponsive
snp_127121:LOC102654184	0.0142238	unresponsive
snp_127122:LOC102654184	0.0130759	unresponsive
snp_127123:LOC102654184	0.00874355	unresponsive
snp_127124:LOC102654184	0.35595	unresponsive
snp_509610:LOC412260	1.55931e-22	unresponsive
snp_127148:LOC412260	0.658439	unresponsive
snp_509611:LOC412260	0.623365	unresponsive
snp_127169:LOC412878	2.64025e-19	unresponsive
snp_509626:LOC412878	3.97652e-05	unresponsive
snp_127173:LOC412878	1	unresponsive
snp_509627:LOC412878	0.935041	unresponsive
snp_127176:LOC412878	1	unresponsive
snp_509628:LOC412878	1	unresponsive
snp_127179:LOC412878	0.576852	unresponsive
snp_127182:LOC412878	2.31739e-05	unresponsive
snp_127183:LOC412878	2.31739e-05	unresponsive
snp_509652:LOC412878	2.31739e-05	unresponsive
snp_509653:LOC412878	5.11593e-05	unresponsive
snp_509654:LOC412878	3.45887e-05	unresponsive
snp_127187:LOC412878	2.31739e-05	unresponsive
snp_509660:LOC412878	1.92387e-05	unresponsive
snp_509661:LOC412878	1.62665e-05	unresponsive
snp_127190:LOC412878	2.31739e-05	unresponsive
snp_509681:LOC412878	2.31739e-05	unresponsive
snp_127196:LOC412878	1.92586e-05	unresponsive
snp_127198:LOC412878	1.92586e-05	unresponsive
snp_127201:LOC412878	1.80488e-05	unresponsive
snp_509687:LOC412878	2.21511e-05	unresponsive
snp_127213:LOC412878	2.21511e-05	unresponsive
snp_127216:LOC412878	1.26592e-05	unresponsive
snp_127230:LOC412878	5.86385e-06	unresponsive
snp_509708:LOC412878	2.21511e-05	unresponsive
snp_127231:LOC412878	0	unresponsive
snp_127232:LOC412878	0	unresponsive
snp_509731:LOC412878	0	unresponsive
snp_509735:LOC412878	0	unresponsive
snp_509736:LOC412878	0	unresponsive
snp_509737:LOC412878	0	unresponsive
snp_509772:LOC412878	0	unresponsive
snp_509775:LOC412878	0	unresponsive
snp_127250:LOC412878	0	unresponsive
snp_127260:LOC412878	0	unresponsive
snp_127270:LOC412878	0	unresponsive
snp_127282:LOC412878	0	unresponsive
snp_127283:LOC412878	0	unresponsive
snp_509813:LOC412878	0	unresponsive
snp_127290:LOC412878	0	unresponsive
snp_127314:LOC412878	0	unresponsive
snp_127315:LOC412878	0	unresponsive
snp_509846:LOC412878	0	unresponsive
snp_509852:LOC412878	0	unresponsive
snp_127327:LOC412878	0	unresponsive
snp_127328:LOC412878	0	unresponsive
snp_127333:LOC412878	0	unresponsive
snp_127334:LOC412878	0	unresponsive
snp_127335:LOC412878	0	unresponsive
snp_509860:LOC412878	0	unresponsive
snp_127345:LOC412878	8.32064e-19	unresponsive
snp_509867:LOC412878	1.25427e-18	unresponsive
snp_127346:LOC412878	1.8868e-18	unresponsive
snp_127347:LOC412878	1.8868e-18	unresponsive
snp_127353:LOC412878	3.11272e-18	unresponsive
snp_127357:LOC412878	1.13877e-18	unresponsive
snp_127358:LOC412878	1.25685e-40	unresponsive
snp_509902:LOC725617	6.96896e-11	unresponsive
snp_509903:LOC725617	0.930413	unresponsive
snp_127395:LOC725617	1.61623e-145	unresponsive
snp_510908:LOC413125	0.188604	unresponsive
snp_127744:LOC413125	0.0808437	unresponsive
snp_510914:LOC413125	0.289262	unresponsive
snp_510917:LOC413125	0.188604	unresponsive
snp_127747:LOC413125	0.125294	unresponsive
snp_510943:LOC413125	0.188604	unresponsive
snp_510948:LOC413125	0.188604	unresponsive
snp_127775:LOC413125	0.188604	unresponsive
snp_127795:LOC413125	0.416498	unresponsive
snp_127806:LOC413125	0.289608	unresponsive
snp_127860:LOC413125	0.28949	unresponsive
snp_128034:LOC413125	0.921669	unresponsive
snp_128037:LOC413125	0.770155	unresponsive
snp_511283:LOC409778	5.89045e-06	unresponsive
snp_511286:LOC409778	5.89045e-06	unresponsive
snp_128159:LOC409778	1.26595e-05	unresponsive
snp_511306:LOC409778	5.89045e-06	unresponsive
snp_511308:LOC409778	5.98878e-06	unresponsive
snp_128173:LOC409778	2.3394e-05	unresponsive
snp_511311:LOC409778	1.70976e-05	unresponsive
snp_511314:LOC409778	2.3394e-05	unresponsive
snp_511316:LOC409778	2.3394e-05	unresponsive
snp_511318:LOC409778	2.3394e-05	unresponsive
snp_128175:LOC409778	5.84429e-13	unresponsive
snp_128176:LOC409778	1.22813e-12	unresponsive
snp_128180:LOC409778	6.24441e-13	unresponsive
snp_128186:LOC409778	6.24441e-13	unresponsive
snp_128187:LOC409778	6.24441e-13	unresponsive
snp_511327:LOC409778	4.50591e-13	unresponsive
snp_511330:LOC409778	6.42071e-13	unresponsive
snp_511333:LOC409778	4.58664e-13	unresponsive
snp_511334:LOC409778	0.0935813	unresponsive
snp_128200:LOC409778	0.080634	unresponsive
snp_128203:LOC409778	0.0811932	unresponsive
snp_511344:LOC409778	0.0811932	unresponsive
snp_128210:LOC409778	0.141903	unresponsive
snp_511350:LOC409778	1.38014e-89	unresponsive
snp_511357:LOC409779	1.38337e-10	unresponsive
snp_511358:LOC409779	4.55402e-11	unresponsive
snp_128223:LOC409779	4.58989e-11	unresponsive
snp_128228:LOC409779	5.02504e-11	unresponsive
snp_511360:LOC409779	4.58989e-11	unresponsive
snp_511361:LOC409779	4.55402e-11	unresponsive
snp_511362:LOC409779	4.55402e-11	unresponsive
snp_128230:LOC409779	4.55402e-11	unresponsive
snp_128232:LOC409779	4.55402e-11	unresponsive
snp_511375:LOC409779	4.55402e-11	unresponsive
snp_511378:LOC409779	4.55402e-11	unresponsive
snp_128238:LOC409779	5.9525e-11	unresponsive
snp_511383:LOC409779	4.55402e-11	unresponsive
snp_128246:LOC409779	1.41412e-11	unresponsive
snp_511391:LOC409779	4.55402e-11	unresponsive
snp_128249:LOC409779	1.65114e-38	unresponsive
snp_511394:LOC409779	1.83682e-38	unresponsive
snp_511397:LOC409779	1.50913e-47	unresponsive
snp_128253:LOC409779	1.87952e-47	unresponsive
snp_511398:LOC409779	0.29746	unresponsive
snp_511404:LOC552247	0.568702	unresponsive
snp_511405:LOC552247	4.66992e-41	unresponsive
snp_511409:LOC408373	6.95026e-23	unresponsive
snp_511411:LOC408373	1.54453e-23	unresponsive
snp_128466:LOC724292	0	unresponsive
snp_511803:LOC724292	0.00344495	unresponsive
snp_128469:LOC724292	0.00270469	unresponsive
snp_128470:LOC724292	0.00297738	unresponsive
snp_128472:LOC724292	5.64589e-10	unresponsive
snp_128473:LOC724292	4.24931e-10	unresponsive
snp_128474:LOC724292	4.671e-10	unresponsive
snp_128475:LOC724292	5.70693e-11	unresponsive
snp_128476:LOC724292	6.89622e-35	unresponsive
snp_128477:LOC724292	0.379028	unresponsive
snp_128478:LOC724292	4.10217e-14	unresponsive
snp_511814:LOC724292	2.75179e-26	unresponsive
snp_511815:LOC724292	0.540885	unresponsive
snp_128479:LOC724292	0.522926	unresponsive
snp_511817:LOC724292	0.522926	unresponsive
snp_128483:LOC724292	0.630352	unresponsive
snp_511818:LOC724292	0.630185	unresponsive
snp_128488:LOC724292	0.669848	unresponsive
snp_128489:LOC724292	0.649895	unresponsive
snp_128496:LOC724292	0.988954	unresponsive
snp_128510:LOC724292	0.944821	unresponsive
snp_128511:LOC724292	0.988954	unresponsive
snp_511827:LOC724292	0.900904	unresponsive
snp_128512:LOC724292	0.900924	unresponsive
snp_128518:LOC724292	0.922877	unresponsive
snp_128521:LOC724292	0.87893	unresponsive
snp_511830:LOC724292	0.900794	unresponsive
snp_511831:LOC724292	0.900794	unresponsive
snp_511832:LOC724292	0.966872	unresponsive
snp_128525:LOC724292	0.857147	unresponsive
snp_511838:LOC724292	0.878952	unresponsive
snp_511839:LOC724292	0.857175	unresponsive
snp_128527:LOC724292	0.857175	unresponsive
snp_128529:LOC724292	0.835527	unresponsive
snp_511857:LOC724292	0.857175	unresponsive
snp_511863:LOC724292	0.878976	unresponsive
snp_511864:LOC724292	0.900871	unresponsive
snp_511865:LOC724292	0.857227	unresponsive
snp_511866:LOC724292	0.922836	unresponsive
snp_511873:LOC724292	0.900873	unresponsive
snp_511874:LOC724292	7.61716e-17	unresponsive
snp_511884:LOC724292	3.28337e-27	unresponsive
snp_511885:LOC724292	6.07823e-28	unresponsive
snp_128534:LOC724292	1.94425e-176	unresponsive
snp_511909:LOC724292	6.6888e-177	unresponsive
snp_511910:LOC724292	6.6888e-177	unresponsive
snp_511914:LOC724292	1.62098e-216	unresponsive
snp_511915:LOC724292	0	unresponsive
snp_511916:LOC724292	7.29915e-13	unresponsive
snp_511918:LOC724292	7.29915e-13	unresponsive
snp_511928:LOC724292	4.1538e-13	unresponsive
snp_511935:LOC724292	7.32781e-13	unresponsive
snp_511949:LOC724292	4.1538e-13	unresponsive
snp_511963:LOC724292	5.5217e-13	unresponsive
snp_511976:LOC724292	4.1538e-13	unresponsive
snp_511980:LOC724292	3.20594e-13	unresponsive
snp_128549:LOC724292	2.50405e-13	unresponsive
snp_128550:LOC724292	2.50405e-13	unresponsive
snp_511990:LOC724292	3.20594e-13	unresponsive
snp_511991:LOC724292	5.94824e-19	unresponsive
snp_128560:LOC724292	4.60676e-19	unresponsive
snp_128562:LOC724292	3.55967e-19	unresponsive
snp_512019:LOC724292	4.59683e-19	unresponsive
snp_512023:LOC724292	5.18652e-18	unresponsive
snp_128566:LOC724292	3.89326e-18	unresponsive
snp_512025:LOC724292	6.97689e-18	unresponsive
snp_512026:LOC724292	3.89326e-18	unresponsive
snp_512027:LOC724292	5.1739e-17	unresponsive
snp_512028:LOC724292	1.54437e-16	unresponsive
snp_512029:LOC724292	2.93809e-18	unresponsive
snp_512030:LOC724292	1.63783e-18	unresponsive
snp_512031:LOC724292	2.198e-18	unresponsive
snp_512043:LOC724292	1.63783e-18	unresponsive
snp_128575:LOC724292	1.63783e-18	unresponsive
snp_512069:LOC724292	2.47023e-18	unresponsive
snp_512071:LOC724292	9.68752e-19	unresponsive
snp_512073:LOC724292	9.68752e-19	unresponsive
snp_512074:LOC724292	1.2903e-18	unresponsive
snp_512075:LOC724292	1.2903e-18	unresponsive
snp_512082:LOC724292	1.7317e-18	unresponsive
snp_512084:LOC724292	2.33163e-26	unresponsive
snp_128578:LOC724292	2.33163e-26	unresponsive
snp_512104:LOC724292	1.27472e-26	unresponsive
snp_512107:LOC724292	3.5564e-26	unresponsive
snp_512111:LOC724292	3.4025e-26	unresponsive
snp_512112:LOC724292	1.75163e-26	unresponsive
snp_512133:LOC724292	3.38625e-26	unresponsive
snp_128584:LOC724292	2.33163e-26	unresponsive
snp_512143:LOC724292	2.50234e-26	unresponsive
snp_512144:LOC724292	2.33163e-26	unresponsive
snp_512148:LOC724292	1.75655e-26	unresponsive
snp_512157:LOC724292	3.38625e-26	unresponsive
snp_512158:LOC724292	3.38625e-26	unresponsive
snp_512159:LOC724292	3.37981e-26	unresponsive
snp_128594:LOC724292	2.33163e-26	unresponsive
snp_128596:LOC724292	1.74292e-26	unresponsive
snp_512166:LOC724292	3.41164e-26	unresponsive
snp_512167:LOC724292	3.41164e-26	unresponsive
snp_512168:LOC724292	2.33163e-26	unresponsive
snp_512177:LOC724292	2.33163e-26	unresponsive
snp_512193:LOC724292	2.50521e-26	unresponsive
snp_512194:LOC724292	5.04478e-26	unresponsive
snp_512197:LOC724292	3.4025e-26	unresponsive
snp_128606:LOC724292	0.000111373	unresponsive
snp_128607:LOC724292	9.46019e-05	unresponsive
snp_512203:LOC724292	1.06939e-09	unresponsive
snp_512204:LOC724292	4.20996e-13	unresponsive
snp_512205:LOC724292	1.17216e-17	unresponsive
snp_512209:LOC724292	1.85722e-17	unresponsive
snp_512211:LOC724292	2.83352e-17	unresponsive
snp_512225:LOC724292	2.33551e-24	unresponsive
snp_512226:LOC724292	7.10352e-22	unresponsive
snp_512229:LOC724292	3.506e-22	unresponsive
snp_512230:LOC724292	3.506e-22	unresponsive
snp_512233:LOC724292	1.99133e-21	unresponsive
snp_512234:LOC724292	3.506e-22	unresponsive
snp_512235:LOC724292	3.506e-22	unresponsive
snp_128615:LOC724292	2.9224e-23	unresponsive
snp_128616:LOC724292	1.16115e-23	unresponsive
snp_512244:LOC724292	4.23803e-21	unresponsive
snp_512245:LOC724292	5.67966e-22	unresponsive
snp_512246:LOC724292	1.76173e-22	unresponsive
snp_512247:LOC724292	1.08371e-21	unresponsive
snp_512248:LOC724292	1.08371e-21	unresponsive
snp_512256:LOC724292	1.88483e-21	unresponsive
snp_128617:LOC724292	1.08371e-21	unresponsive
snp_512260:LOC724292	0.44583	unresponsive
snp_512266:LOC724292	0.467547	unresponsive
snp_512267:LOC724292	0.44453	unresponsive
snp_512268:LOC724292	0.422707	unresponsive
snp_512270:LOC724292	0.401542	unresponsive
snp_512271:LOC724292	0.444361	unresponsive
snp_512272:LOC724292	0.444361	unresponsive
snp_512290:LOC724292	0.71006	unresponsive
snp_512325:LOC724292	0.739503	unresponsive
snp_512326:LOC724292	0.739503	unresponsive
snp_512330:LOC724292	0.71006	unresponsive
snp_512332:LOC724292	0.769315	unresponsive
snp_512333:LOC724292	0.799456	unresponsive
snp_512342:LOC724292	0.769309	unresponsive
snp_512349:LOC724292	0.739506	unresponsive
snp_512352:LOC724292	0.71006	unresponsive
snp_512379:LOC724292	0.71006	unresponsive
snp_512387:LOC724292	0.769309	unresponsive
snp_512391:LOC724292	0.739492	unresponsive
snp_512398:LOC724292	1.52651e-27	unresponsive
snp_128637:LOC724292	1.52651e-27	unresponsive
snp_128638:LOC724292	1.52651e-27	unresponsive
snp_128639:LOC724292	1.32624e-26	unresponsive
snp_512441:LOC724292	2.96393e-26	unresponsive
snp_512442:LOC724292	3.1198e-26	unresponsive
snp_512443:LOC724292	4.78189e-27	unresponsive
snp_512445:LOC724292	1.61708e-27	unresponsive
snp_512446:LOC724292	2.88804e-27	unresponsive
snp_512449:LOC724292	1.32624e-26	unresponsive
snp_512451:LOC724292	1.32624e-26	unresponsive
snp_512453:LOC724292	1.32624e-26	unresponsive
snp_512455:LOC724292	1.32624e-26	unresponsive
snp_512461:LOC724292	1.32624e-26	unresponsive
snp_512463:LOC724292	4.6307e-27	unresponsive
snp_512472:LOC724292	1.55191e-26	unresponsive
snp_128649:LOC724292	2.58041e-26	unresponsive
snp_512478:LOC724292	1.41012e-26	unresponsive
snp_512480:LOC724292	1.32624e-26	unresponsive
snp_512484:LOC724292	7.80517e-27	unresponsive
snp_512509:LOC724292	5.42196e-36	unresponsive
snp_512511:LOC724292	9.85616e-35	unresponsive
snp_512512:LOC724292	4.27085e-32	unresponsive
snp_512513:LOC724292	8.60639e-31	unresponsive
snp_128659:LOC724292	2.06945e-30	unresponsive
snp_512515:LOC724292	4.70408e-33	unresponsive
snp_512516:LOC724292	1.38256e-33	unresponsive
snp_512517:LOC724292	2.80634e-33	unresponsive
snp_512518:LOC724292	3.75703e-32	unresponsive
snp_512519:LOC724292	3.75703e-32	unresponsive
snp_512520:LOC724292	2.70756e-31	unresponsive
snp_512521:LOC724292	5.50624e-26	unresponsive
snp_128661:LOC724292	1.66339e-23	unresponsive
snp_512522:LOC724292	8.60639e-31	unresponsive
snp_128662:LOC724292	5.09771e-31	unresponsive
snp_512524:LOC724292	9.74985e-33	unresponsive
snp_512525:LOC724292	6.93187e-30	unresponsive
snp_512526:LOC724292	1.2226e-30	unresponsive
snp_512528:LOC724292	4.26287e-30	unresponsive
snp_512529:LOC724292	4.26287e-30	unresponsive
snp_512536:LOC724292	1.36086e-30	unresponsive
snp_512537:LOC724292	6.39801e-31	unresponsive
snp_512538:LOC724292	2.25695e-30	unresponsive
snp_512539:LOC724292	4.26287e-30	unresponsive
snp_512540:LOC724292	4.26287e-30	unresponsive
snp_512541:LOC724292	4.26287e-30	unresponsive
snp_512542:LOC724292	4.26287e-30	unresponsive
snp_512543:LOC724292	4.26287e-30	unresponsive
snp_512545:LOC724292	4.26287e-30	unresponsive
snp_512547:LOC724292	4.26287e-30	unresponsive
snp_512549:LOC724292	3.38102e-33	unresponsive
snp_512550:LOC724292	2.36176e-33	unresponsive
snp_512551:LOC724292	1.42303e-33	unresponsive
snp_512552:LOC724292	4.26287e-30	unresponsive
snp_512553:LOC724292	1.85118e-31	unresponsive
snp_512557:LOC724292	2.6474e-32	unresponsive
snp_512558:LOC724292	1.1936e-31	unresponsive
snp_512559:LOC724292	3.37548e-31	unresponsive
snp_512563:LOC724292	3.37548e-31	unresponsive
snp_512566:LOC724292	9.31071e-32	unresponsive
snp_512567:LOC724292	9.30137e-32	unresponsive
snp_512573:LOC724292	1.7735e-31	unresponsive
snp_128671:LOC724292	1.94799e-30	unresponsive
snp_512575:LOC724292	3.37548e-31	unresponsive
snp_512579:LOC724292	1.82649e-31	unresponsive
snp_512580:LOC724292	5.42089e-32	unresponsive
snp_512585:LOC724292	3.37548e-31	unresponsive
snp_512588:LOC724292	3.37548e-31	unresponsive
snp_512593:LOC724292	1.85118e-31	unresponsive
snp_512594:LOC724292	1.76685e-31	unresponsive
snp_512595:LOC724292	1.82649e-31	unresponsive
snp_512602:LOC724292	9.09736e-32	unresponsive
snp_512603:LOC724292	1.85118e-31	unresponsive
snp_512604:LOC724292	3.37548e-31	unresponsive
snp_512606:LOC724292	3.37548e-31	unresponsive
snp_128688:LOC724292	1.9578e-30	unresponsive
snp_512608:LOC724292	1.10231e-29	unresponsive
snp_512609:LOC724292	7.43297e-29	unresponsive
snp_128693:LOC724292	8.11079e-31	unresponsive
snp_512616:LOC724292	9.50913e-30	unresponsive
snp_512617:LOC724292	4.26287e-30	unresponsive
snp_128694:LOC724292	6.5952e-31	unresponsive
snp_512620:LOC724292	6.5952e-31	unresponsive
snp_128696:LOC724292	6.5952e-31	unresponsive
snp_128697:LOC724292	6.5952e-31	unresponsive
snp_512621:LOC724292	4.52892e-31	unresponsive
snp_512622:LOC724292	3.41457e-31	unresponsive
snp_512624:LOC724292	6.5952e-31	unresponsive
snp_512627:LOC724292	6.5952e-31	unresponsive
snp_512629:LOC724292	3.60827e-31	unresponsive
snp_512630:LOC724292	2.04978e-31	unresponsive
snp_512634:LOC724292	2.03771e-31	unresponsive
snp_512648:LOC724292	3.41457e-31	unresponsive
snp_512651:LOC724292	3.53555e-31	unresponsive
snp_512665:LOC724292	2.0137e-31	unresponsive
snp_512734:LOC724292	6.5952e-31	unresponsive
snp_512741:LOC724292	3.50784e-31	unresponsive
snp_512743:LOC724292	3.50784e-31	unresponsive
snp_512744:LOC724292	3.41457e-31	unresponsive
snp_512745:LOC724292	6.5952e-31	unresponsive
snp_512747:LOC724292	6.5952e-31	unresponsive
snp_128724:LOC724292	6.5952e-31	unresponsive
snp_512752:LOC724292	6.5952e-31	unresponsive
snp_512753:LOC724292	7.30296e-31	unresponsive
snp_512754:LOC724292	3.91337e-31	unresponsive
snp_128725:LOC724292	2.11701e-30	unresponsive
snp_512755:LOC724292	2.0551e-31	unresponsive
snp_512756:LOC724292	6.5952e-31	unresponsive
snp_512765:LOC724292	1.56601e-30	unresponsive
snp_512772:LOC724292	6.5952e-31	unresponsive
snp_512780:LOC724292	7.30296e-31	unresponsive
snp_512786:LOC724292	7.30296e-31	unresponsive
snp_512791:LOC724292	6.5952e-31	unresponsive
snp_512792:LOC724292	6.5952e-31	unresponsive
snp_512794:LOC724292	3.53555e-31	unresponsive
snp_512795:LOC724292	3.53555e-31	unresponsive
snp_512801:LOC724292	6.5952e-31	unresponsive
snp_512802:LOC724292	6.5952e-31	unresponsive
snp_512803:LOC724292	1.06802e-31	unresponsive
snp_512804:LOC724292	6.5952e-31	unresponsive
snp_512807:LOC724292	8.17477e-31	unresponsive
snp_512808:LOC724292	1.03871e-31	unresponsive
snp_512814:LOC724292	1.56601e-30	unresponsive
snp_512816:LOC724292	6.5952e-31	unresponsive
snp_512817:LOC724292	1.03871e-31	unresponsive
snp_512818:LOC724292	3.60827e-31	unresponsive
snp_512819:LOC724292	2.17283e-32	unresponsive
snp_128732:LOC724292	4.80439e-32	unresponsive
snp_128733:LOC724292	1.16492e-28	unresponsive
snp_512820:LOC724292	1.60307e-36	unresponsive
snp_512821:LOC724292	2.31412e-39	unresponsive
snp_512822:LOC724292	4.80439e-32	unresponsive
snp_512823:LOC724292	6.32453e-32	unresponsive
snp_512824:LOC724292	4.50574e-33	unresponsive
snp_128736:LOC724292	3.57605e-32	unresponsive
snp_128738:LOC724292	2.28902e-31	unresponsive
snp_512825:LOC724292	1.85117e-32	unresponsive
snp_512826:LOC724292	3.57605e-32	unresponsive
snp_512827:LOC724292	3.57605e-32	unresponsive
snp_128743:LOC724292	3.57605e-32	unresponsive
snp_512838:LOC724292	3.57605e-32	unresponsive
snp_512843:LOC724292	3.57605e-32	unresponsive
snp_512871:LOC724292	3.57605e-32	unresponsive
snp_128747:LOC724292	3.57605e-32	unresponsive
snp_128752:LOC724292	9.16898e-32	unresponsive
snp_512884:LOC724292	1.06084e-31	unresponsive
snp_128754:LOC724292	3.57605e-32	unresponsive
snp_512891:LOC724292	9.16898e-32	unresponsive
snp_512907:LOC724292	3.57605e-32	unresponsive
snp_128760:LOC724292	3.57605e-32	unresponsive
snp_512909:LOC724292	4.70726e-33	unresponsive
snp_512910:LOC724292	9.70762e-32	unresponsive
snp_512911:LOC724292	1.63018e-32	unresponsive
snp_512929:LOC724292	4.48896e-33	unresponsive
snp_512932:LOC724292	3.57605e-32	unresponsive
snp_512952:LOC724292	1.85117e-32	unresponsive
snp_512959:LOC724292	3.57605e-32	unresponsive
snp_512961:LOC724292	8.75776e-33	unresponsive
snp_128774:LOC724292	1.61567e-05	unresponsive
snp_513012:LOC724292	2.1488e-05	unresponsive
snp_513149:LOC410361	0.348606	unresponsive
snp_513150:LOC410361	4.3176e-44	unresponsive
snp_128846:LOC409108	0.010159	unresponsive
snp_128850:LOC409108	0.968299	unresponsive
snp_513220:LOC409108	0.843263	unresponsive
snp_128854:LOC409108	0.905253	unresponsive
snp_513222:LOC409108	0.96835	unresponsive
snp_513229:LOC409108	0.968299	unresponsive
snp_513230:LOC409108	0.905325	unresponsive
snp_128860:LOC409108	0.843123	unresponsive
snp_513234:LOC409108	0.96835	unresponsive
snp_513236:LOC409108	0.841975	unresponsive
snp_128863:LOC409108	0.535168	unresponsive
snp_513239:LOC409108	0.0131597	unresponsive
snp_513242:LOC409108	0.0159317	unresponsive
snp_513246:LOC409108	0.0132129	unresponsive
snp_513256:LOC409108	0.0131597	unresponsive
snp_513265:LOC409108	0.0116268	unresponsive
snp_513267:LOC409108	0.0116268	unresponsive
snp_513268:LOC409108	0.0142198	unresponsive
snp_128869:LOC409108	0.00966239	unresponsive
snp_513271:LOC409108	0.0116268	unresponsive
snp_513276:LOC409108	0.00962309	unresponsive
snp_513279:LOC409108	0.00930501	unresponsive
snp_513280:LOC409108	0.00930501	unresponsive
snp_513281:LOC409108	0.0100539	unresponsive
snp_513282:LOC409108	0.0100539	unresponsive
snp_128881:LOC409108	0.0100539	unresponsive
snp_513284:LOC409108	1.80307e-08	unresponsive
snp_513286:LOC409108	4.57376e-08	unresponsive
snp_128885:LOC409108	1.80307e-08	unresponsive
snp_513291:LOC409108	1.543e-05	unresponsive
snp_128888:LOC409108	1.543e-05	unresponsive
snp_128891:LOC409108	2.47402e-05	unresponsive
snp_513297:LOC409108	4.63651e-48	unresponsive
snp_513298:LOC409108	0.159053	unresponsive
snp_513299:LOC409108	0	unresponsive
snp_513302:LOC409108	8.63539e-05	unresponsive
snp_513303:LOC409108	2.40719e-05	unresponsive
snp_513304:LOC409108	0.980401	unresponsive
snp_128897:LOC409108	0.902072	unresponsive
snp_513305:LOC409108	0	unresponsive
snp_513306:LOC409108	6.3174e-35	unresponsive
snp_513311:LOC551590	0	unresponsive
snp_513312:LOC551590	0	unresponsive
snp_513814:LOC410362	0.0774453	unresponsive
snp_129121:LOC410362	1.9933e-55	unresponsive
snp_514006:LOC410362	2.57312e-57	unresponsive
snp_129138:LOC410362	7.30698e-58	unresponsive
snp_129155:LOC410362	2.57312e-57	unresponsive
snp_514036:LOC410362	2.57312e-57	unresponsive
snp_514085:LOC410362	8.0436e-57	unresponsive
snp_514090:LOC410362	2.57312e-57	unresponsive
snp_514092:LOC410362	1.12388e-57	unresponsive
snp_514144:LOC410362	2.57312e-57	unresponsive
snp_514147:LOC410362	7.30698e-58	unresponsive
snp_514154:LOC410362	3.32139e-54	unresponsive
snp_514175:LOC410362	0.0079622	unresponsive
snp_514184:LOC410362	0.0154456	unresponsive
snp_514185:LOC410362	0.0212512	unresponsive
snp_514186:LOC410362	0.0285426	unresponsive
snp_514193:LOC410362	0.0079622	unresponsive
snp_514200:LOC410362	0.0079622	unresponsive
snp_129183:LOC410362	0.0079622	unresponsive
snp_514204:LOC410362	0.00806033	unresponsive
snp_514205:LOC410362	0.0112887	unresponsive
snp_129186:LOC410362	0.0124974	unresponsive
snp_514216:LOC410362	0.0113038	unresponsive
snp_129187:LOC410362	0.000823775	unresponsive
snp_129188:LOC410362	0.00428881	unresponsive
snp_514217:LOC410362	0.0196186	unresponsive
snp_514218:LOC410362	0.0667482	unresponsive
snp_514219:LOC410362	0.506916	unresponsive
snp_514220:LOC410362	0.00192074	unresponsive
snp_514222:LOC410362	0.00581577	unresponsive
snp_514223:LOC410362	0.00861988	unresponsive
snp_514224:LOC410362	0.00861876	unresponsive
snp_514226:LOC410362	0.00287243	unresponsive
snp_129191:LOC410362	0.0015811	unresponsive
snp_514353:LOC410362	0.0015811	unresponsive
snp_514355:LOC410362	0.00241542	unresponsive
snp_514409:LOC410362	0.00245717	unresponsive
snp_514412:LOC410362	6.51429e-15	unresponsive
snp_514413:LOC410362	2.29099e-06	unresponsive
snp_514458:LOC410362	0.114697	unresponsive
snp_514470:LOC410362	0.00685664	unresponsive
snp_129360:LOC410363	6.20487e-90	unresponsive
snp_514729:LOC410363	0	unresponsive
snp_514730:LOC410363	2.01644e-35	unresponsive
snp_514731:LOC410363	0	unresponsive
snp_514732:LOC410363	5.87298e-21	unresponsive
snp_514733:LOC410363	0	unresponsive
snp_514734:LOC410363	0	unresponsive
snp_514738:LOC410363	5.82473e-27	unresponsive
snp_514739:LOC410363	4.3107e-05	unresponsive
snp_129364:LOC410363	0	unresponsive
snp_129365:LOC410363	0	unresponsive
snp_514742:LOC410363	1.90794e-155	unresponsive
snp_514746:LOC410363	1.22907e-40	unresponsive
snp_514749:LOC410363	0.367708	unresponsive
snp_129370:LOC410363	0.122046	unresponsive
snp_514750:LOC410363	0.357937	unresponsive
snp_514753:LOC410363	0.654222	unresponsive
snp_514754:LOC410363	0.846833	unresponsive
snp_514755:LOC410363	0.948245	unresponsive
snp_514757:LOC410363	0.201587	unresponsive
snp_514758:LOC410363	0.0311546	unresponsive
snp_514760:LOC410363	0.718036	unresponsive
snp_514794:LOC551737	3.64633e-222	unresponsive
snp_514795:LOC551737	4.78907e-175	unresponsive
snp_514796:LOC551737	0	unresponsive
snp_514797:LOC551737	0	unresponsive
snp_514798:LOC551737	0	unresponsive
snp_514799:LOC551737	0	unresponsive
snp_514803:LOC551737	0	unresponsive
snp_514804:LOC551737	0.000870478	unresponsive
snp_514806:LOC551737	0	unresponsive
snp_514807:LOC551737	0	unresponsive
snp_514808:LOC551737	8.16057e-87	unresponsive
snp_514809:LOC551737	0	unresponsive
snp_514810:LOC551737	0	unresponsive
snp_129377:LOC551737	3.60388e-26	unresponsive
snp_129382:LOC551737	0	unresponsive
snp_129383:LOC551737	0	unresponsive
snp_129386:LOC551737	2.53227e-53	unresponsive
snp_514820:LOC551737	0.00145783	unresponsive
snp_514821:LOC551737	8.02103e-198	unresponsive
snp_129388:LOC551737	1.22234e-89	unresponsive
snp_129389:LOC551737	5.43245e-95	unresponsive
snp_514822:LOC551737	4.16737e-95	unresponsive
snp_514823:LOC551737	1.1938e-94	unresponsive
snp_514824:LOC551737	2.24582e-96	unresponsive
snp_129390:LOC551737	1.52096e-94	unresponsive
snp_514826:LOC551737	2.93532e-94	unresponsive
snp_514827:LOC551737	2.93532e-94	unresponsive
snp_129391:LOC100576956	6.65848e-33	unresponsive
snp_129391:LOC551737	1.10536e-92	unresponsive
snp_514828:LOC100576956	1.60066e-30	unresponsive
snp_514828:LOC551737	2.31817e-96	unresponsive
snp_514829:LOC100576956	1.58388e-30	unresponsive
snp_514829:LOC551737	1.0347e-94	unresponsive
snp_514830:LOC100576956	1.0441e-32	unresponsive
snp_514830:LOC551737	2.63934e-93	unresponsive
snp_514831:LOC100576956	7.48763e-32	unresponsive
snp_514831:LOC551737	8.38765e-95	unresponsive
snp_514832:LOC100576956	1.0441e-32	unresponsive
snp_514832:LOC551737	2.79486e-96	unresponsive
snp_514833:LOC551737	4.18847e-95	unresponsive
snp_514834:LOC551737	3.861e-94	unresponsive
snp_514835:LOC551737	1.31219e-93	unresponsive
snp_514837:LOC551737	2.5241e-93	unresponsive
snp_514838:LOC100576956	1.0441e-32	unresponsive
snp_514838:LOC551737	1.31219e-93	unresponsive
snp_514839:LOC100576956	2.12724e-32	unresponsive
snp_514839:LOC551737	2.63934e-93	unresponsive
snp_514840:LOC100576956	1.0441e-32	unresponsive
snp_514840:LOC551737	1.35986e-93	unresponsive
snp_129392:LOC100576956	1.0441e-32	unresponsive
snp_129392:LOC551737	2.75627e-93	unresponsive
snp_514842:LOC100576956	1.0441e-32	unresponsive
snp_129393:LOC551737	2.63934e-93	unresponsive
snp_514845:LOC551737	7.52542e-93	unresponsive
snp_514849:LOC100576956	2.14692e-32	unresponsive
snp_514849:LOC551737	1.32524e-93	unresponsive
snp_514850:LOC100576956	1.0441e-32	unresponsive
snp_514850:LOC551737	9.95968e-94	unresponsive
snp_514853:LOC100576956	6.28728e-33	unresponsive
snp_514853:LOC551737	2.04326e-94	unresponsive
snp_514854:LOC551737	1.31219e-93	unresponsive
snp_514857:LOC551737	6.96794e-93	unresponsive
snp_514858:LOC551737	2.78354e-93	unresponsive
snp_514860:LOC100576956	8.12195e-34	unresponsive
snp_514860:LOC551737	1.01064e-93	unresponsive
snp_514861:LOC100576956	1.0441e-32	unresponsive
snp_514861:LOC551737	4.01732e-94	unresponsive
snp_129394:LOC551737	2.63934e-93	unresponsive
snp_514862:LOC100576956	2.12724e-32	unresponsive
snp_514862:LOC551737	5.11548e-94	unresponsive
snp_129395:LOC551737	2.63934e-93	unresponsive
snp_514863:LOC551737	9.57296e-94	unresponsive
snp_514864:LOC551737	1.31219e-93	unresponsive
snp_514865:LOC551737	1.01064e-93	unresponsive
snp_514866:LOC100576956	1.97474e-32	unresponsive
snp_514866:LOC551737	4.86364e-94	unresponsive
snp_514867:LOC551737	4.86364e-94	unresponsive
snp_514869:LOC551737	2.70247e-93	unresponsive
snp_514870:LOC100576956	1.89159e-32	unresponsive
snp_514870:LOC551737	6.96794e-93	unresponsive
snp_514873:LOC100576956	3.8233e-32	unresponsive
snp_514875:LOC551737	3.45156e-94	unresponsive
snp_514878:LOC100576956	1.98338e-32	unresponsive
snp_514878:LOC551737	5.16597e-94	unresponsive
snp_514880:LOC100576956	1.0441e-32	unresponsive
snp_514882:LOC100576956	1.0441e-32	unresponsive
snp_514885:LOC100576956	3.65998e-32	unresponsive
snp_514886:LOC551737	3.66015e-93	unresponsive
snp_514894:LOC551737	2.63934e-93	unresponsive
snp_514895:LOC551737	1.35986e-93	unresponsive
snp_514896:LOC100576956	1.0441e-32	unresponsive
snp_514896:LOC551737	3.93031e-95	unresponsive
snp_514897:LOC551737	2.75627e-93	unresponsive
snp_514899:LOC551737	2.75627e-93	unresponsive
snp_514900:LOC551737	2.63934e-93	unresponsive
snp_514901:LOC551737	2.63934e-93	unresponsive
snp_514902:LOC100576956	5.71015e-06	unresponsive
snp_514902:LOC551737	9.45295e-93	unresponsive
snp_514903:LOC100576956	5.71015e-06	unresponsive
snp_514903:LOC551737	9.90758e-93	unresponsive
snp_514904:LOC551737	4.6932e-94	unresponsive
snp_514906:LOC551737	6.62177e-94	unresponsive
snp_514908:LOC100576956	5.71015e-06	unresponsive
snp_514908:LOC551737	1.92786e-94	unresponsive
snp_514909:LOC551737	7.53641e-94	unresponsive
snp_514911:LOC100576956	4.77708e-06	unresponsive
snp_514911:LOC551737	2.37814e-94	unresponsive
snp_514912:LOC551737	4.78302e-95	unresponsive
snp_514913:LOC100576956	6.24175e-06	unresponsive
snp_514913:LOC551737	3.40565e-93	unresponsive
snp_514914:LOC100576956	6.24175e-06	unresponsive
snp_514914:LOC551737	2.94206e-94	unresponsive
snp_514915:LOC100576956	5.71182e-06	unresponsive
snp_514915:LOC551737	3.6192e-94	unresponsive
snp_514916:LOC100576956	6.24238e-06	unresponsive
snp_514916:LOC551737	1.26486e-93	unresponsive
snp_514917:LOC100576956	4.76968e-06	unresponsive
snp_514917:LOC551737	3.30984e-97	unresponsive
snp_514918:LOC100576956	5.71015e-06	unresponsive
snp_514918:LOC551737	2.27761e-95	unresponsive
snp_514919:LOC100576956	6.26367e-06	unresponsive
snp_514919:LOC551737	6.25711e-94	unresponsive
snp_514920:LOC100576956	6.81911e-06	unresponsive
snp_514920:LOC551737	1.93991e-93	unresponsive
snp_514921:LOC551737	8.24733e-94	unresponsive
snp_514922:LOC100576956	4.77339e-06	unresponsive
snp_514922:LOC551737	7.14254e-94	unresponsive
snp_129396:LOC551737	3.40565e-93	unresponsive
snp_514923:LOC100576956	6.81911e-06	unresponsive
snp_129397:LOC100576956	4.39525e-06	unresponsive
snp_129398:LOC100576956	4.83858e-06	unresponsive
snp_129398:LOC551737	3.59559e-93	unresponsive
snp_514926:LOC100576956	6.97605e-21	unresponsive
snp_514926:LOC551737	5.0182e-95	unresponsive
snp_514927:LOC100576956	0.54016	unresponsive
snp_514927:LOC551737	6.33284e-94	unresponsive
snp_514928:LOC100576956	0.664636	unresponsive
snp_514929:LOC551737	0	unresponsive
snp_129399:LOC551737	0.00542283	unresponsive
snp_514930:LOC551737	0	unresponsive
snp_514932:LOC551737	1.385e-284	unresponsive
snp_514933:LOC551737	2.63274e-149	unresponsive
snp_514934:LOC551737	7.86377e-16	unresponsive
snp_514935:LOC551737	0.0216353	unresponsive
snp_514936:LOC551737	0.017093	unresponsive
snp_514937:LOC551737	0.0216422	unresponsive
snp_514944:LOC551765	0	unresponsive
snp_514945:LOC551765	0	unresponsive
snp_129402:LOC551765	1.09614e-38	unresponsive
snp_514947:LOC551765	1.98687e-39	unresponsive
snp_514949:LOC551765	1.09614e-38	unresponsive
snp_514951:LOC551765	1.09614e-38	unresponsive
snp_129405:LOC551765	1.09614e-38	unresponsive
snp_514958:LOC551765	1.09614e-38	unresponsive
snp_129415:LOC551765	6.36807e-38	unresponsive
snp_514968:LOC551765	1.09614e-38	unresponsive
snp_514969:LOC551765	0	unresponsive
snp_514970:LOC551765	0	unresponsive
snp_129417:LOC551765	0	unresponsive
snp_514971:LOC551765	6.98623e-14	unresponsive
snp_514972:LOC551765	1.08592e-06	unresponsive
snp_514973:LOC551765	5.10837e-07	unresponsive
snp_514974:LOC551765	1.68675e-06	unresponsive
snp_129418:LOC551765	1.40172e-08	unresponsive
snp_129419:LOC551765	1.12529e-15	unresponsive
snp_514975:LOC551765	1.99896e-119	unresponsive
snp_514976:LOC551765	6.73933e-69	unresponsive
snp_514979:LOC551765	2.27716e-69	unresponsive
snp_514980:LOC551765	1.97353e-18	unresponsive
snp_129420:LOC551765	2.65357e-14	unresponsive
snp_514981:LOC551765	0.972055	unresponsive
snp_514995:LOC410365	1.58851e-28	unresponsive
snp_515000:LOC410365	0	unresponsive
snp_515001:LOC410365	1.8079e-10	unresponsive
snp_515002:LOC410365	6.06285e-18	unresponsive
snp_515003:LOC410365	3.08092e-16	unresponsive
snp_515004:LOC410365	1.00988e-05	unresponsive
snp_515005:LOC410365	0.688223	unresponsive
snp_515007:LOC410365	0.000485463	unresponsive
snp_515012:LOC410365	1.5842e-20	unresponsive
snp_129423:LOC410365	1.1596e-16	unresponsive
snp_515013:LOC410365	0.509725	unresponsive
snp_515022:LOC410365	0.509725	unresponsive
snp_515023:LOC410365	0.509725	unresponsive
snp_129430:LOC410365	0.640406	unresponsive
snp_515045:LOC410365	0.517838	unresponsive
snp_129448:LOC107965375	0.0751039	unresponsive
snp_515140:LOC107965375	2.38835e-23	unresponsive
snp_515141:LOC107965375	2.59115e-06	unresponsive
snp_515142:LOC107965375	2.52049e-11	unresponsive
snp_129502:LOC408379	6.24818e-20	unresponsive
snp_515294:LOC408379	7.41988e-59	unresponsive
snp_515297:LOC408379	8.99181e-91	unresponsive
snp_515298:LOC408379	8.1444e-91	unresponsive
snp_129503:LOC408379	1.49624e-48	unresponsive
snp_515306:LOC408380	2.46745e-06	unresponsive
snp_515307:LOC408380	0.106882	unresponsive
snp_515312:LOC100578238	3.66572e-08	unresponsive
snp_129509:LOC100578238	0.78733	unresponsive
snp_515313:LOC102653922	1.63591e-17	unresponsive
snp_515314:LOC102653922	1.34469e-16	unresponsive
snp_515315:LOC102653922	7.51294e-18	unresponsive
snp_515316:LOC102653922	2.38074e-18	unresponsive
snp_515318:LOC102653922	3.51962e-06	unresponsive
snp_515319:LOC102653922	5.26648e-05	unresponsive
snp_129511:LOC102653922	5.37988e-05	unresponsive
snp_515320:LOC102653922	1.07321e-05	unresponsive
snp_515321:LOC102653922	5.34292e-24	unresponsive
snp_515322:LOC551869	0.00979764	unresponsive
snp_515323:LOC551869	4.33946e-15	unresponsive
snp_515324:LOC551869	2.49461e-15	unresponsive
snp_515325:LOC551869	2.25382e-15	unresponsive
snp_515326:LOC551869	4.07018e-15	unresponsive
snp_515327:LOC551869	5.57175e-14	unresponsive
snp_515328:LOC551869	0	unresponsive
snp_515329:LOC551869	0	unresponsive
snp_129528:LOC410368	4.06945e-25	unresponsive
snp_129529:LOC410368	1.99457e-07	unresponsive
snp_129530:LOC410368	3.66845e-07	unresponsive
snp_515449:LOC410368	1.2238e-06	unresponsive
snp_129533:LOC410368	0.394674	unresponsive
snp_515450:LOC410368	0.0112825	unresponsive
snp_515454:LOC410368	0.0132807	unresponsive
snp_515455:LOC410368	0.0135828	unresponsive
snp_129534:LOC410368	0.0137288	unresponsive
snp_515467:LOC410368	5.23227e-74	unresponsive
snp_515500:LOC410368	0	unresponsive
snp_515501:LOC410368	3.22284e-211	unresponsive
snp_515503:LOC410368	0.007214	unresponsive
snp_515518:LOC410368	0	unresponsive
snp_515519:LOC410368	0.00160142	unresponsive
snp_515531:LOC410368	0	unresponsive
snp_515532:LOC410368	6.47244e-29	unresponsive
snp_515534:LOC410368	1.09375e-15	unresponsive
snp_515535:LOC410368	2.27473e-143	unresponsive
snp_515536:LOC410368	0	unresponsive
snp_515537:LOC410368	0	unresponsive
snp_515538:LOC410368	0	unresponsive
snp_515539:LOC410368	0	unresponsive
snp_515540:LOC410368	0	unresponsive
snp_129539:LOC410368	0	unresponsive
snp_515541:LOC410368	3.96693e-24	unresponsive
snp_515542:LOC410368	8.97511e-26	unresponsive
snp_515543:LOC410368	1.19168e-98	unresponsive
snp_515573:LOC102655710	0.308391	unresponsive
snp_515574:LOC102655710	3.5638e-12	unresponsive
snp_129553:LOC102655710	2.37137e-07	unresponsive
snp_515696:LOC410369	0.00198203	unresponsive
snp_515697:LOC410369	0.000899532	unresponsive
snp_129587:LOC410369	0.00198203	unresponsive
snp_515704:LOC410369	0.00154742	unresponsive
snp_515705:LOC410369	0.130724	unresponsive
snp_515706:LOC410369	0.0764838	unresponsive
snp_515707:LOC410369	0.130724	unresponsive
snp_515710:LOC410369	0.130724	unresponsive
snp_129590:LOC410369	0.130724	unresponsive
snp_515711:LOC410369	0.101404	unresponsive
snp_515712:LOC410369	0.100578	unresponsive
snp_515713:LOC410369	0.114889	unresponsive
snp_515714:LOC410369	0.0124348	unresponsive
snp_515717:LOC410369	1.69602e-19	unresponsive
snp_515721:LOC410369	0	unresponsive
snp_515722:LOC410369	0	unresponsive
snp_515726:LOC410369	0	unresponsive
snp_515727:LOC410369	1.20238e-28	unresponsive
snp_515729:LOC410369	1.54195e-23	unresponsive
snp_129596:LOC410369	0.183734	unresponsive
snp_515746:LOC410369	0.266034	unresponsive
snp_515750:LOC410369	0.0867266	unresponsive
snp_515751:LOC410369	0.192901	unresponsive
snp_129608:LOC410369	0.183734	unresponsive
snp_129611:LOC410369	0.18783	unresponsive
snp_515757:LOC410369	0.490543	unresponsive
snp_515759:LOC410369	0.490424	unresponsive
snp_129622:LOC410369	0.164663	unresponsive
snp_515771:LOC410369	0.24837	unresponsive
snp_515772:LOC410369	0.438477	unresponsive
snp_515775:LOC410369	0.58471	unresponsive
snp_129663:LOC410369	0.324923	unresponsive
snp_515919:LOC410369	0.584863	unresponsive
snp_515991:LOC410369	0.438477	unresponsive
snp_516075:LOC410369	0.438477	unresponsive
snp_129690:LOC410369	0.322127	unresponsive
snp_516149:LOC410369	0.438477	unresponsive
snp_516155:LOC409208	4.35132e-08	unresponsive
snp_516164:LOC409208	0.0504916	unresponsive
snp_516165:LOC409208	0.0504916	unresponsive
snp_516169:LOC409208	0.0892334	unresponsive
snp_516170:LOC409208	0.121913	unresponsive
snp_516174:LOC552170	3.67097e-07	unresponsive
snp_516175:LOC552170	2.02624e-05	unresponsive
snp_516176:LOC552170	1.34229e-48	unresponsive
snp_516177:LOC412326	7.56407e-13	unresponsive
snp_516178:LOC412326	1.85803e-13	unresponsive
snp_516179:LOC412326	7.07148e-08	unresponsive
snp_516180:LOC412326	2.15694e-09	unresponsive
snp_516181:LOC412326	0.000263554	unresponsive
snp_516182:LOC412326	0.389018	unresponsive
snp_516183:LOC412326	0.700872	unresponsive
snp_516184:LOC412326	0.000376864	unresponsive
snp_516185:LOC412326	3.24599e-05	unresponsive
snp_516186:LOC412326	0.0457712	unresponsive
snp_516192:LOC725690	0.877699	unresponsive
snp_516195:LOC725690	0.517276	unresponsive
snp_516196:LOC725690	0.517276	unresponsive
snp_516199:LOC406108	1.5053e-63	unresponsive
snp_516204:LOC406108	1.5053e-63	unresponsive
snp_516205:LOC406108	4.46395e-63	unresponsive
snp_516208:LOC406108	1.04486e-63	unresponsive
snp_516209:LOC406108	1.14705e-65	unresponsive
snp_516210:LOC406108	1.14705e-65	unresponsive
snp_516211:LOC406108	1.31477e-65	unresponsive
snp_516218:LOC406108	2.30593e-65	unresponsive
snp_129715:LOC406108	2.90862e-65	unresponsive
snp_516221:LOC406108	1.60026e-65	unresponsive
snp_516223:LOC406108	0	unresponsive
snp_516224:LOC406108	1.43069e-53	unresponsive
snp_516225:LOC406108	6.822e-13	unresponsive
snp_516226:LOC409783	0.869324	unresponsive
snp_516227:LOC409783	0.00188901	unresponsive
snp_516228:LOC409783	2.67391e-86	unresponsive
snp_516231:LOC409783	9.96912e-85	unresponsive
snp_516232:LOC409783	1.68549e-10	unresponsive
snp_516233:LOC409783	2.50137e-10	unresponsive
snp_516235:LOC409783	2.46129e-10	unresponsive
snp_129722:LOC409783	2.48974e-10	unresponsive
snp_516253:LOC409783	8.12365e-10	unresponsive
snp_516257:LOC409783	1.1879e-09	unresponsive
snp_516258:LOC409783	6.05316e-10	unresponsive
snp_129724:LOC409783	8.12365e-10	unresponsive
snp_129728:LOC409783	6.86578e-10	unresponsive
snp_516269:LOC409783	6.86578e-10	unresponsive
snp_516273:LOC409783	4.21777e-09	unresponsive
snp_129731:LOC409783	0.00201359	unresponsive
snp_129732:LOC409783	0.568286	unresponsive
snp_129733:LOC409783	0.000102605	unresponsive
snp_516274:LOC409783	8.70852e-09	unresponsive
snp_516294:LOC409783	3.56827e-08	unresponsive
snp_516296:LOC409783	7.86913e-08	unresponsive
snp_516297:LOC409783	3.56827e-08	unresponsive
snp_516300:LOC409783	3.63068e-08	unresponsive
snp_516306:LOC409783	1.28946e-08	unresponsive
snp_129739:LOC409783	3.56827e-08	unresponsive
snp_129740:LOC409783	1.26195e-08	unresponsive
snp_516317:LOC409783	3.56827e-08	unresponsive
snp_516330:LOC409783	1.78527e-08	unresponsive
snp_129760:LOC409783	0.000397111	unresponsive
snp_516366:LOC409783	0.000222964	unresponsive
snp_129773:LOC409783	0.000222269	unresponsive
snp_516372:LOC409783	0.000300867	unresponsive
snp_516377:LOC409783	0.000397111	unresponsive
snp_516379:LOC409783	0.000396878	unresponsive
snp_516382:LOC409783	0.000380214	unresponsive
snp_516387:LOC409783	0.000380214	unresponsive
snp_516394:LOC409783	0.00052094	unresponsive
snp_129788:LOC409783	0.000287615	unresponsive
snp_129790:LOC409783	0.000521469	unresponsive
snp_516414:LOC409783	0.000380214	unresponsive
snp_516415:LOC409783	0.000708318	unresponsive
snp_516418:LOC409783	0.000530189	unresponsive
snp_516425:LOC409783	0.000581933	unresponsive
snp_516426:LOC409783	0.000755908	unresponsive
snp_516427:LOC409783	0.000530189	unresponsive
snp_129810:LOC409783	0.000421293	unresponsive
snp_516433:LOC409783	0.000954488	unresponsive
snp_516443:LOC409783	0.000530189	unresponsive
snp_516452:LOC409783	0.000530189	unresponsive
snp_516470:LOC409783	0.000954787	unresponsive
snp_516474:LOC409783	0.000403625	unresponsive
snp_516495:LOC409783	0.000530189	unresponsive
snp_129832:LOC409783	0.000535723	unresponsive
snp_516501:LOC409783	0.000720288	unresponsive
snp_516507:LOC409783	0.0252296	unresponsive
snp_516516:LOC409783	0.000302092	unresponsive
snp_516522:LOC409783	0.00173082	unresponsive
snp_516523:LOC409783	0.00295439	unresponsive
snp_516524:LOC409783	0.00374152	unresponsive
snp_516528:LOC409783	0.000709535	unresponsive
snp_516530:LOC409783	0.000709535	unresponsive
snp_516531:LOC409783	0.00414257	unresponsive
snp_516536:LOC409783	0.0037192	unresponsive
snp_516543:LOC409783	0.0037192	unresponsive
snp_516545:LOC409783	0.0037192	unresponsive
snp_516546:LOC409783	0.00512239	unresponsive
snp_516550:LOC409783	0.0037192	unresponsive
snp_516554:LOC409783	0.0814676	unresponsive
snp_129857:LOC409783	0.0814676	unresponsive
snp_516564:LOC409783	0.00316381	unresponsive
snp_516566:LOC409783	0.00807578	unresponsive
snp_516571:LOC409783	0.00797755	unresponsive
snp_516577:LOC409783	0.0144128	unresponsive
snp_516582:LOC409783	0.00806838	unresponsive
snp_516583:LOC409783	0.00757758	unresponsive
snp_129859:LOC409783	0.0251114	unresponsive
snp_516584:LOC409783	0.0136423	unresponsive
snp_129864:LOC409783	0.00758982	unresponsive
snp_129866:LOC409783	0.0103256	unresponsive
snp_516609:LOC409783	0.013793	unresponsive
snp_516611:LOC409783	0.0336712	unresponsive
snp_516614:LOC409783	0.0136423	unresponsive
snp_516624:LOC409783	0.0250966	unresponsive
snp_516629:LOC409783	0.0102075	unresponsive
snp_516630:LOC409783	0.0102075	unresponsive
snp_516635:LOC409783	0.013897	unresponsive
snp_516684:LOC409783	0.0136423	unresponsive
snp_516720:LOC409783	0.0102192	unresponsive
snp_129922:LOC409783	0.970475	unresponsive
snp_129933:LOC100576266	0	unresponsive
snp_129934:LOC100576266	1.55659e-09	unresponsive
snp_516754:LOC552347	0.491144	unresponsive
snp_516755:LOC552347	0.012584	unresponsive
snp_516756:LOC552347	0.00195843	unresponsive
snp_130076:LOC413842	4.76302e-13	unresponsive
snp_130077:LOC413842	4.3435e-164	unresponsive
snp_130078:LOC413842	3.33228e-23	unresponsive
snp_130079:LOC413842	0	unresponsive
snp_130083:LOC100578927	0.390164	unresponsive
snp_516853:LOC100578927	0.155088	unresponsive
snp_130085:LOC413840	7.87295e-160	unresponsive
snp_130086:LOC413840	6.62367e-198	unresponsive
snp_130087:LOC413840	0	unresponsive
snp_516854:LOC413840	0	unresponsive
snp_130100:LOC102656473	9.7209e-06	unresponsive
snp_130101:LOC102656473	7.14096e-05	unresponsive
snp_516855:LOC102656473	0.000183131	unresponsive
snp_130110:LOC102656473	0.000240552	unresponsive
snp_130115:LOC102656473	9.5931e-05	unresponsive
snp_130121:LOC412309	1.06791e-90	unresponsive
snp_516859:LOC412309	6.50644e-21	unresponsive
snp_130142:LOC552265	8.9865e-11	unresponsive
snp_130143:LOC552265	8.9865e-11	unresponsive
snp_130152:LOC552265	2.03362e-12	unresponsive
snp_130153:LOC552265	2.03362e-12	unresponsive
snp_516896:LOC552265	6.29827e-06	unresponsive
snp_516900:LOC552265	0	unresponsive
snp_516901:LOC552265	0.00394581	unresponsive
snp_516907:LOC552265	0.00278927	unresponsive
snp_516908:LOC552265	0.00227537	unresponsive
snp_516916:LOC724801	0.892864	unresponsive
snp_516917:LOC724801	1	unresponsive
snp_516918:LOC724801	1	unresponsive
snp_130176:LOC724801	0.892822	unresponsive
snp_516922:LOC724801	1	unresponsive
snp_516955:LOC724727	0.859866	unresponsive
snp_130185:LOC724727	3.24282e-05	unresponsive
snp_516956:LOC724727	1.63152e-83	unresponsive
snp_130189:LOC724727	0	unresponsive
snp_516963:LOC551233	5.42498e-10	unresponsive
snp_516964:LOC551233	1.93125e-09	unresponsive
snp_516965:LOC551233	1.29166e-09	unresponsive
snp_516966:LOC551233	4.49728e-05	unresponsive
snp_130207:LOC551233	0.00131616	unresponsive
snp_516975:LOC551233	0.00442258	unresponsive
snp_130215:LOC551233	0.00457359	unresponsive
snp_516979:LOC551233	0.532057	unresponsive
snp_130234:LOC551233	0.816286	unresponsive
snp_130235:LOC551233	0.870958	unresponsive
snp_130237:LOC551233	2.52463e-42	unresponsive
snp_516982:LOC551233	0.28787	unresponsive
snp_130248:LOC411361	0.315345	unresponsive
snp_130249:LOC411361	0.164427	unresponsive
snp_130250:LOC411361	0.316037	unresponsive
snp_130251:LOC411361	0.248593	unresponsive
snp_130253:LOC411361	0.0282917	unresponsive
snp_130254:LOC411361	0.47595	unresponsive
snp_130255:LOC411361	0.942771	unresponsive
snp_130256:LOC411361	0.107366	unresponsive
snp_130257:LOC411361	1.51755e-06	unresponsive
snp_130258:LOC411361	0.134058	unresponsive
snp_130259:LOC411361	5.07423e-09	unresponsive
snp_130260:LOC411361	1.92879e-128	unresponsive
snp_130261:LOC411361	2.48775e-34	unresponsive
snp_130262:LOC411361	1.83912e-11	unresponsive
snp_130263:LOC411361	0	unresponsive
snp_130264:LOC411361	0	unresponsive
snp_130265:LOC411361	1.64801e-98	unresponsive
snp_130270:LOC411361	4.10003e-50	unresponsive
snp_130271:LOC411361	1.38249e-50	unresponsive
snp_130272:LOC411361	3.1154e-50	unresponsive
snp_130273:LOC411361	9.55503e-51	unresponsive
snp_516987:LOC412742	1.49531e-30	unresponsive
snp_516988:LOC412742	4.21718e-31	unresponsive
snp_516991:LOC412742	2.46894e-115	unresponsive
snp_516992:LOC412742	4.12559e-123	unresponsive
snp_516998:LOC725157	1.34284e-33	unresponsive
snp_516999:LOC725157	0	unresponsive
snp_517000:LOC725157	0.312292	unresponsive
snp_517001:LOC725157	0.25962	unresponsive
snp_517002:LOC725157	0.542896	unresponsive
snp_517003:LOC725157	0.641271	unresponsive
snp_517006:LOC725157	0.655604	unresponsive
snp_517024:LOC102654968	0.00272628	unresponsive
snp_517028:LOC102654968	0.0016489	unresponsive
snp_517037:LOC102654968	0.868708	unresponsive
snp_517038:LOC102654968	0.817186	unresponsive
snp_130282:LOC102654968	1	unresponsive
snp_130283:LOC102654968	0.920733	unresponsive
snp_517050:LOC102654968	1	unresponsive
snp_517051:LOC102654968	0.597864	unresponsive
snp_517175:LOC552694	0.298929	unresponsive
snp_130319:LOC552694	0.666375	unresponsive
snp_130320:LOC552694	4.93845e-33	unresponsive
snp_130322:LOC410166	0.124951	unresponsive
snp_130323:LOC410166	0.127535	unresponsive
snp_517187:LOC410166	0.102622	unresponsive
snp_130341:LOC410166	0.130065	unresponsive
snp_517252:LOC410166	1	unresponsive
snp_517255:LOC410166	0.261888	unresponsive
snp_130364:LOC410371	7.87676e-38	unresponsive
snp_130368:LOC410371	1.21931e-33	unresponsive
snp_517276:LOC410371	0	unresponsive
snp_517278:LOC410371	6.43282e-16	unresponsive
snp_517279:LOC410371	4.10033e-16	unresponsive
snp_517280:LOC410371	3.319e-16	unresponsive
snp_517281:LOC410371	5.21937e-16	unresponsive
snp_517282:LOC410371	7.88468e-18	unresponsive
snp_517283:LOC410371	5.21937e-16	unresponsive
snp_130371:LOC410371	0.296284	unresponsive
snp_130372:LOC410371	1.49961e-16	unresponsive
snp_517286:LOC410371	1.90813e-05	unresponsive
snp_517287:LOC410371	0.634199	unresponsive
snp_517342:LOC725500	0.687775	unresponsive
snp_517343:LOC725500	7.4279e-19	unresponsive
snp_517344:LOC725500	1.88577e-10	unresponsive
snp_517361:LOC725500	0.000464144	unresponsive
snp_517362:LOC725500	0.712897	unresponsive
snp_517363:LOC725500	0.712897	unresponsive
snp_517364:LOC725500	0.511766	unresponsive
snp_517365:LOC725500	0.0779448	unresponsive
snp_517366:LOC725500	0.254416	unresponsive
snp_517367:LOC725500	0.738278	unresponsive
snp_517388:LOC725500	0.465384	unresponsive
snp_517389:LOC725500	0.4994	unresponsive
snp_517390:LOC725500	0.534794	unresponsive
snp_517391:LOC725500	0.571048	unresponsive
snp_517392:LOC725500	0.571048	unresponsive
snp_517393:LOC725500	0.571048	unresponsive
snp_517394:LOC725500	0.820543	unresponsive
snp_517395:LOC725500	0.86004	unresponsive
snp_517397:LOC725500	0.86004	unresponsive
snp_517398:LOC725500	0.820543	unresponsive
snp_517399:LOC725500	0.899835	unresponsive
snp_517400:LOC725500	0.860266	unresponsive
snp_517401:LOC725500	0.899808	unresponsive
snp_517402:LOC725500	0.107789	unresponsive
snp_517403:LOC725500	0.118587	unresponsive
snp_517404:LOC725500	0.1855	unresponsive
snp_517405:LOC725500	0.257073	unresponsive
snp_517406:LOC725500	8.49554e-104	unresponsive
snp_517407:LOC725500	1.4406e-108	unresponsive
snp_517409:LOC725500	5.85351e-107	unresponsive
snp_517410:LOC725500	1.50526e-107	unresponsive
snp_517412:LOC725500	0	unresponsive
snp_517430:LOC408381	2.91566e-41	unresponsive
snp_517431:LOC408381	3.01451e-19	unresponsive
snp_517433:LOC408381	3.59266e-30	unresponsive
snp_517435:LOC408381	3.59266e-30	unresponsive
snp_517436:LOC408381	9.07179e-30	unresponsive
snp_517442:LOC408381	0.193648	unresponsive
snp_517444:LOC408381	0	unresponsive
snp_517445:LOC408381	0	unresponsive
snp_517446:LOC408381	5.19058e-56	unresponsive
snp_517450:LOC408381	1.11649e-62	unresponsive
snp_517452:LOC408381	6.64953e-12	unresponsive
snp_130413:LOC408381	4.48692e-28	unresponsive
snp_517453:LOC408381	5.44223e-24	unresponsive
snp_517454:LOC408381	1.9714e-26	unresponsive
snp_517455:LOC408381	2.00994e-26	unresponsive
snp_517458:LOC408381	3.36415e-50	unresponsive
snp_517459:LOC408381	1.90113e-22	unresponsive
snp_517460:LOC408381	1.0484e-140	unresponsive
snp_517461:LOC408381	0	unresponsive
snp_517462:LOC408381	1.50626e-109	unresponsive
snp_517463:LOC408381	1.40714e-110	unresponsive
snp_517464:LOC408381	2.43373e-111	unresponsive
snp_517466:LOC408381	1.51095e-24	unresponsive
snp_517467:LOC408381	3.44144e-13	unresponsive
snp_517469:LOC408381	0	unresponsive
snp_517470:LOC408381	0	unresponsive
snp_517471:LOC408381	0	unresponsive
snp_517472:LOC408381	0	unresponsive
snp_517473:LOC408381	0	unresponsive
snp_517474:LOC408381	0	unresponsive
snp_517475:LOC408381	0	unresponsive
snp_517476:LOC408381	0	unresponsive
snp_517477:LOC408381	0	unresponsive
snp_517478:LOC408381	0	unresponsive
snp_517479:LOC408381	0	unresponsive
snp_517480:LOC408381	0	unresponsive
snp_517487:LOC408381	4.4453e-11	unresponsive
snp_517488:LOC408381	9.14841e-11	unresponsive
snp_517489:LOC408381	9.14841e-11	unresponsive
snp_517490:LOC408381	1.92482e-14	unresponsive
snp_517491:LOC408381	1.67788e-13	unresponsive
snp_517493:LOC408381	0	unresponsive
snp_517494:LOC408381	0	unresponsive
snp_517495:LOC408381	0	unresponsive
snp_517496:LOC408381	0	unresponsive
snp_517497:LOC408381	0	unresponsive
snp_517498:LOC408381	4.3656e-21	unresponsive
snp_517503:LOC408381	1.99297e-182	unresponsive
snp_517504:LOC408381	0	unresponsive
snp_517505:LOC408381	0	unresponsive
snp_517506:LOC408381	0	unresponsive
snp_517507:LOC408381	0	unresponsive
snp_517508:LOC408381	0	unresponsive
snp_517509:LOC408381	0	unresponsive
snp_517510:LOC408381	0	unresponsive
snp_517511:LOC408381	0	unresponsive
snp_517512:LOC408381	0	unresponsive
snp_517513:LOC408381	0	unresponsive
snp_517514:LOC408381	0	unresponsive
snp_517518:LOC408381	6.8377e-06	unresponsive
snp_517689:LOC410373	0.543466	unresponsive
snp_517690:LOC410373	0.519365	unresponsive
snp_517691:LOC410373	0.519365	unresponsive
snp_517692:LOC410373	0.330603	unresponsive
snp_517693:LOC410373	0.295807	unresponsive
snp_517694:LOC410373	0.543394	unresponsive
snp_130434:LOC410373	0.783066	unresponsive
snp_517695:LOC410373	0.473093	unresponsive
snp_517696:LOC410373	0.543394	unresponsive
snp_517697:LOC410373	0.544027	unresponsive
snp_517698:LOC410373	0.473833	unresponsive
snp_517699:LOC410373	0.429805	unresponsive
snp_130435:LOC410373	0.496083	unresponsive
snp_517700:LOC410373	0.543539	unresponsive
snp_517703:LOC410373	0.543539	unresponsive
snp_130441:LOC410373	0.543539	unresponsive
snp_517705:LOC410373	0.472571	unresponsive
snp_130442:LOC410373	0.446291	unresponsive
snp_130452:LOC410373	0.383471	unresponsive
snp_517723:LOC410373	0.424569	unresponsive
snp_517727:LOC410373	0.446291	unresponsive
snp_517728:LOC410373	0.446291	unresponsive
snp_517730:LOC410373	0.2119	unresponsive
snp_130464:LOC410373	0.2119	unresponsive
snp_517737:LOC410373	0.199453	unresponsive
snp_517738:LOC410373	0.212217	unresponsive
snp_517752:LOC410373	0.225352	unresponsive
snp_517753:LOC410373	0.199382	unresponsive
snp_517758:LOC410373	0.145323	unresponsive
snp_517759:LOC410373	0.15521	unresponsive
snp_517760:LOC410373	0.199382	unresponsive
snp_517762:LOC410373	0.199382	unresponsive
snp_517763:LOC410373	0.17613	unresponsive
snp_517764:LOC410373	0.213242	unresponsive
snp_517765:LOC410373	0.200256	unresponsive
snp_517766:LOC410373	0.200256	unresponsive
snp_517767:LOC410373	0.20038	unresponsive
snp_517768:LOC410373	0.254933	unresponsive
snp_517769:LOC410373	0.200256	unresponsive
snp_517770:LOC410373	0.200256	unresponsive
snp_517772:LOC410373	0.20038	unresponsive
snp_517808:LOC410373	0.188346	unresponsive
snp_517810:LOC410373	0.226634	unresponsive
snp_517834:LOC410373	0.226634	unresponsive
snp_517855:LOC410373	0.213765	unresponsive
snp_517864:LOC410373	0.226634	unresponsive
snp_517870:LOC410373	0.200981	unresponsive
snp_517876:LOC410373	0.201003	unresponsive
snp_517877:LOC410373	0.189481	unresponsive
snp_517878:LOC410373	0.240605	unresponsive
snp_517879:LOC410373	0.240605	unresponsive
snp_517885:LOC410373	0.240605	unresponsive
snp_517898:LOC410373	0.240605	unresponsive
snp_517899:LOC410373	0.178837	unresponsive
snp_517914:LOC410373	0.157113	unresponsive
snp_517916:LOC410373	0.157113	unresponsive
snp_517966:LOC410373	0.147307	unresponsive
snp_517968:LOC410373	0.147307	unresponsive
snp_517977:LOC410373	0.157113	unresponsive
snp_517978:LOC410373	0.157113	unresponsive
snp_517979:LOC410373	0.147307	unresponsive
snp_517980:LOC410373	0.157113	unresponsive
snp_517983:LOC410373	0.147267	unresponsive
snp_517985:LOC410373	0.147229	unresponsive
snp_517986:LOC410373	0.157113	unresponsive
snp_130491:LOC410373	0.157369	unresponsive
snp_517991:LOC410373	0.156916	unresponsive
snp_130492:LOC410373	0.167761	unresponsive
snp_517992:LOC410373	0.0438767	unresponsive
snp_130493:LOC410373	5.03451e-10	unresponsive
snp_517993:LOC410373	3.04975e-12	unresponsive
snp_517994:LOC410373	7.92347e-27	unresponsive
snp_517995:LOC410373	9.60336e-27	unresponsive
snp_130494:LOC410373	9.76996e-27	unresponsive
snp_517996:LOC410373	1.011e-26	unresponsive
snp_517997:LOC410373	1.75657e-26	unresponsive
snp_517998:LOC410373	9.59071e-27	unresponsive
snp_518000:LOC410373	7.85882e-27	unresponsive
snp_130495:LOC410373	7.85882e-27	unresponsive
snp_518007:LOC410373	8.30921e-27	unresponsive
snp_518008:LOC410373	8.30921e-27	unresponsive
snp_518012:LOC410373	0	unresponsive
snp_518013:LOC410373	0.982447	unresponsive
snp_518014:LOC410373	0.994148	unresponsive
snp_518015:LOC410373	0.970752	unresponsive
snp_518016:LOC410373	0.920379	unresponsive
snp_518017:LOC410373	4.44467e-163	unresponsive
snp_518018:LOC410373	1.54751e-159	unresponsive
snp_518019:LOC410373	4.02568e-148	unresponsive
snp_518020:LOC410373	1.70813e-189	unresponsive
snp_518021:LOC410373	4.7579e-184	unresponsive
snp_130496:LOC410373	0.0307248	unresponsive
snp_130497:LOC410373	6.00748e-12	unresponsive
snp_130498:LOC410373	6.00748e-12	unresponsive
snp_518022:LOC410373	8.03738e-13	unresponsive
snp_518023:LOC410373	8.03738e-13	unresponsive
snp_518024:LOC410373	6.00748e-12	unresponsive
snp_518027:LOC410373	4.60773e-65	unresponsive
snp_518028:LOC410373	0.0170552	unresponsive
snp_518031:LOC410373	0	unresponsive
snp_518032:LOC410373	5.4434e-166	unresponsive
snp_130503:LOC410373	0	unresponsive
snp_518033:LOC410373	5.87128e-31	unresponsive
snp_518037:LOC725656	0.0515762	unresponsive
snp_518038:LOC725656	3.28804e-06	unresponsive
snp_518039:LOC725656	4.22412e-05	unresponsive
snp_518042:LOC409483	0.0090534	unresponsive
snp_518043:LOC409483	3.15644e-05	unresponsive
snp_518046:LOC409483	0.777867	unresponsive
snp_518047:LOC409483	0.908219	unresponsive
snp_518048:LOC409483	0.908219	unresponsive
snp_518053:LOC551325	1.64826e-13	unresponsive
snp_518054:LOC551325	1.6025e-116	unresponsive
snp_518055:LOC551325	9.82864e-12	unresponsive
snp_518056:LOC551325	7.66706e-271	unresponsive
snp_518057:LOC551325	9.23264e-105	unresponsive
snp_518058:LOC551325	1.51653e-105	unresponsive
snp_518059:LOC551325	5.9283e-106	unresponsive
snp_518060:LOC551325	9.15365e-106	unresponsive
snp_518061:LOC551325	2.10809e-106	unresponsive
snp_518062:LOC551325	2.10809e-106	unresponsive
snp_130505:LOC551325	0.0710436	unresponsive
snp_518065:LOC412862	0.00295562	unresponsive
snp_518066:LOC412862	5.07023e-10	unresponsive
snp_518068:LOC412862	3.3744e-09	unresponsive
snp_518071:LOC412862	0.612362	unresponsive
snp_518075:LOC412862	0.261072	unresponsive
snp_518076:LOC412862	0.757215	unresponsive
snp_518077:LOC412862	0.0286633	unresponsive
snp_518079:LOC412862	0.0324957	unresponsive
snp_518080:LOC412862	0.0464199	unresponsive
snp_518093:LOC100577913	8.51613e-78	unresponsive
snp_518093:LOC551474	0.753782	unresponsive
snp_518094:LOC100577913	3.9885e-05	unresponsive
snp_518094:LOC551474	0.717502	unresponsive
snp_130507:LOC100577913	0	unresponsive
snp_130507:LOC551474	0.61267	unresponsive
snp_518095:LOC100577913	6.46803e-141	unresponsive
snp_518095:LOC551474	0.682032	unresponsive
snp_518096:LOC100577913	6.4504e-19	unresponsive
snp_518096:LOC551474	0.903827	unresponsive
snp_518097:LOC100577913	0.00728592	unresponsive
snp_518097:LOC551474	0.86567	unresponsive
snp_518098:LOC100577913	3.16923e-09	unresponsive
snp_518098:LOC551474	0.82781	unresponsive
snp_518099:LOC100577913	8.65086e-09	unresponsive
snp_518100:LOC100577913	1.5565e-10	unresponsive
snp_518100:LOC551474	0.865618	unresponsive
snp_518101:LOC100577913	6.36015e-12	unresponsive
snp_518101:LOC551474	0.865618	unresponsive
snp_518102:LOC100577913	7.38101e-13	unresponsive
snp_518103:LOC100577913	5.27422e-33	unresponsive
snp_518103:LOC551474	0.980752	unresponsive
snp_518104:LOC100577913	1.81589e-35	unresponsive
snp_518105:LOC100577913	1.16768e-37	unresponsive
snp_518106:LOC100577913	2.39528e-33	unresponsive
snp_518106:LOC551474	0.865618	unresponsive
snp_518107:LOC100577913	1.13855e-30	unresponsive
snp_518108:LOC100577913	2.29671e-24	unresponsive
snp_518108:LOC551474	0.865618	unresponsive
snp_518109:LOC100577913	4.04734e-18	unresponsive
snp_518109:LOC551474	0.942131	unresponsive
snp_518110:LOC100577913	2.13703e-12	unresponsive
snp_518110:LOC551474	0.942114	unresponsive
snp_518111:LOC100577913	3.15546e-13	unresponsive
snp_518111:LOC551474	0.903616	unresponsive
snp_518112:LOC100577913	1.31196e-14	unresponsive
snp_518112:LOC551474	0.865296	unresponsive
snp_518113:LOC100577913	9.9287e-13	unresponsive
snp_518113:LOC551474	0.865296	unresponsive
snp_518115:LOC100577913	2.26464e-11	unresponsive
snp_518116:LOC100577913	2.71856e-11	unresponsive
snp_518117:LOC100577913	2.71856e-11	unresponsive
snp_518118:LOC100577913	0.000992265	unresponsive
snp_518118:LOC551474	0.942176	unresponsive
snp_518119:LOC100577913	8.0955e-13	unresponsive
snp_518119:LOC551474	0.865484	unresponsive
snp_518121:LOC100577913	2.3503e-12	unresponsive
snp_518122:LOC100577913	2.08767e-13	unresponsive
snp_518122:LOC551474	0.903722	unresponsive
snp_518123:LOC100577913	8.74785e-13	unresponsive
snp_518124:LOC100577913	9.62419e-13	unresponsive
snp_518125:LOC100577913	1.54765e-12	unresponsive
snp_518126:LOC100577913	7.14471e-14	unresponsive
snp_518126:LOC551474	0.865484	unresponsive
snp_518127:LOC551474	0.86532	unresponsive
snp_518128:LOC551474	0.903631	unresponsive
snp_518129:LOC100577913	0.798216	unresponsive
snp_518129:LOC551474	0.903631	unresponsive
snp_518130:LOC100577913	0.000132384	unresponsive
snp_518130:LOC551474	0.903661	unresponsive
snp_518131:LOC551474	0.790279	unresponsive
snp_518144:LOC551474	0.86532	unresponsive
snp_518150:LOC551474	0.86532	unresponsive
snp_518152:LOC551474	0.86532	unresponsive
snp_518157:LOC551474	0.980711	unresponsive
snp_518158:LOC551474	8.29161e-61	unresponsive
snp_518159:LOC551474	0.0263236	unresponsive
snp_518160:LOC551474	0.0227586	unresponsive
snp_518161:LOC551474	0.0303386	unresponsive
snp_518162:LOC551474	0.0348742	unresponsive
snp_518163:LOC551474	5.59797e-59	unresponsive
snp_518168:LOC107965323	0.00395738	unresponsive
snp_518169:LOC107965323	0.00404995	unresponsive
snp_518170:LOC107965323	0.0307145	unresponsive
snp_518172:LOC107965323	0.030939	unresponsive
snp_518175:LOC107965323	0.0586728	unresponsive
snp_518176:LOC107965323	0.00825321	unresponsive
snp_518177:LOC107965323	0.00825321	unresponsive
snp_518178:LOC107965323	0.00673556	unresponsive
snp_518200:LOC726065	0	unresponsive
snp_518201:LOC726065	0	unresponsive
snp_518202:LOC726065	0	unresponsive
snp_518203:LOC726065	0	unresponsive
snp_518204:LOC726065	0	unresponsive
snp_518205:LOC726065	0	unresponsive
snp_518207:LOC726065	0	unresponsive
snp_518208:LOC726065	0.00154161	unresponsive
snp_130513:LOC726065	6.51359e-11	unresponsive
snp_518209:LOC726065	0.0718587	unresponsive
snp_518212:LOC726065	1.11867e-31	unresponsive
snp_518213:LOC726065	7.81367e-26	unresponsive
snp_518226:LOC726065	3.38749e-08	unresponsive
snp_518227:LOC726065	6.84392e-32	unresponsive
snp_518228:LOC726065	2.64309e-08	unresponsive
snp_518235:LOC726065	1.31297e-08	unresponsive
snp_518236:LOC726065	1.38434e-08	unresponsive
snp_518249:LOC726065	0.00095645	unresponsive
snp_518255:LOC726065	0.00743176	unresponsive
snp_518256:LOC726065	4.57592e-21	unresponsive
snp_518257:LOC726065	5.91012e-19	unresponsive
snp_518264:LOC726065	0.701957	unresponsive
snp_518266:LOC726065	0.818957	unresponsive
snp_518270:LOC726065	0.273693	unresponsive
snp_518271:LOC726065	0.649384	unresponsive
snp_518272:LOC726065	0.272856	unresponsive
snp_518273:LOC726065	3.22979e-05	unresponsive
snp_518274:LOC726065	1.3174e-06	unresponsive
snp_518275:LOC726065	0.00123034	unresponsive
snp_518276:LOC726065	0.000139817	unresponsive
snp_518277:LOC726065	4.80729e-13	unresponsive
snp_518278:LOC726065	0.826085	unresponsive
snp_518279:LOC726065	0.941893	unresponsive
snp_518282:LOC726065	0.826085	unresponsive
snp_518286:LOC726065	0.827052	unresponsive
snp_130528:LOC413732	0	unresponsive
snp_130529:LOC413732	1.14712e-14	unresponsive
snp_518287:LOC413732	0.0800428	unresponsive
snp_130530:LOC551591	0.0036482	unresponsive
snp_130531:LOC551591	0.00731389	unresponsive
snp_518288:LOC551591	0.0447997	unresponsive
snp_518294:LOC102653773	1.24886e-07	unresponsive
snp_518295:LOC102653773	7.48236e-14	unresponsive
snp_518322:LOC552699	1.26312e-11	unresponsive
snp_518323:LOC552699	8.67872e-20	unresponsive
snp_518329:LOC411509	0.194896	unresponsive
snp_518330:LOC411509	0.572189	unresponsive
snp_518331:LOC411509	0.428573	unresponsive
snp_518332:LOC411509	1.63454e-05	unresponsive
snp_130536:LOC409247	1.13588e-05	unresponsive
snp_518333:LOC409247	0.594546	unresponsive
snp_518334:LOC409247	0.594546	unresponsive
snp_518335:LOC100578209	0.0110318	unresponsive
snp_518335:LOC409247	0.736951	unresponsive
snp_518336:LOC100578209	0.984521	unresponsive
snp_518336:LOC409247	0.594546	unresponsive
snp_518337:LOC100578209	0.862325	unresponsive
snp_518337:LOC409247	0.594546	unresponsive
snp_518338:LOC100578209	3.63846e-272	unresponsive
snp_518338:LOC409247	0.664342	unresponsive
snp_518341:LOC409247	0.000120023	unresponsive
snp_518352:LOC412884	0.0450272	unresponsive
snp_518353:LOC412884	3.16942e-05	unresponsive
snp_518358:LOC412884	9.81535e-05	unresponsive
snp_518359:LOC412884	9.81535e-05	unresponsive
snp_518360:LOC412884	0.000449137	unresponsive
snp_518361:LOC412884	0.945589	unresponsive
snp_518362:LOC412884	0.348012	unresponsive
snp_518363:LOC409342	3.3182e-63	unresponsive
snp_518364:LOC409342	4.30042e-09	unresponsive
snp_518368:LOC552742	0.023145	unresponsive
snp_518369:LOC552742	2.86073e-07	unresponsive
snp_518370:LOC552742	5.27291e-16	unresponsive
snp_518372:LOC552742	2.18331e-17	unresponsive
snp_518373:LOC552742	0.856265	unresponsive
snp_130540:LOC552742	0.115256	unresponsive
snp_518375:LOC413714	0.000669506	unresponsive
snp_518376:LOC413714	0.149811	unresponsive
snp_518400:LOC726524	8.13244e-07	unresponsive
snp_518401:LOC726524	2.97583e-05	unresponsive
snp_518402:LOC726524	1.0263e-05	unresponsive
snp_518403:LOC726524	5.74527e-24	unresponsive
snp_518404:LOC726524	0	unresponsive
snp_518405:LOC726524	0	unresponsive
snp_518407:LOC100577673	0.0835943	unresponsive
snp_518408:LOC100577673	0.650142	unresponsive
snp_518409:LOC100577673	0.0191075	unresponsive
snp_518588:LOC408390	0.0611749	unresponsive
snp_518606:LOC408390	0.120498	unresponsive
snp_519274:LOC408390	0.796326	unresponsive
snp_519275:LOC408390	0	unresponsive
snp_130620:LOC726709	0.0836753	unresponsive
snp_519283:LOC726709	2.82531e-11	unresponsive
snp_130621:LOC726709	7.3678e-11	unresponsive
snp_519288:LOC726709	1.16074e-29	unresponsive
snp_130632:LOC726709	5.3454e-30	unresponsive
snp_519290:LOC726709	1.16074e-29	unresponsive
snp_519295:LOC726709	0.969967	unresponsive
snp_519299:LOC726709	0.910203	unresponsive
snp_130634:LOC726709	0.736157	unresponsive
snp_519303:LOC726709	0.851085	unresponsive
snp_519308:LOC726709	0.910199	unresponsive
snp_519309:LOC726709	0.969881	unresponsive
snp_519310:LOC726709	0.850688	unresponsive
snp_519312:LOC726709	0.909928	unresponsive
snp_130639:LOC726709	1	unresponsive
snp_519316:LOC726709	1	unresponsive
snp_519318:LOC726709	0.650091	unresponsive
snp_130643:LOC726709	0.878742	unresponsive
snp_130644:LOC726709	0.1281	unresponsive
snp_519348:LOC726709	1	unresponsive
snp_519349:LOC726709	1	unresponsive
snp_519353:LOC726709	0.959424	unresponsive
snp_519355:LOC726709	0.878969	unresponsive
snp_519357:LOC726709	1	unresponsive
snp_519362:LOC726709	0.72359	unresponsive
snp_519374:LOC726709	0.878726	unresponsive
snp_519377:LOC726709	0.878737	unresponsive
snp_130674:LOC726709	1	unresponsive
snp_519383:LOC726709	0.880667	unresponsive
snp_519388:LOC726709	0.880132	unresponsive
snp_130678:LOC726709	0.960031	unresponsive
snp_130684:LOC726709	0.788481	unresponsive
snp_519402:LOC726709	0.871677	unresponsive
snp_130691:LOC726709	0.957249	unresponsive
snp_519422:LOC726709	0.871677	unresponsive
snp_130699:LOC726709	0	unresponsive
snp_130707:LOC726709	0.911083	unresponsive
snp_130713:LOC726709	0.911083	unresponsive
snp_519455:LOC726709	0.00525405	unresponsive
snp_130724:LOC726709	0.00525405	unresponsive
snp_519456:LOC726709	0.0115226	unresponsive
snp_519458:LOC726709	0.00525405	unresponsive
snp_519461:LOC726709	0.00416442	unresponsive
snp_519462:LOC726709	0.00416442	unresponsive
snp_519463:LOC726709	0.0193478	unresponsive
snp_519466:LOC726709	3.22022e-05	unresponsive
snp_519469:LOC726709	6.39103e-06	unresponsive
snp_130730:LOC726709	0.137574	unresponsive
snp_130731:LOC726709	0.0889878	unresponsive
snp_519477:LOC726709	0.0889878	unresponsive
snp_519479:LOC726709	0.200887	unresponsive
snp_519480:LOC726709	0.200887	unresponsive
snp_519481:LOC726709	0.137574	unresponsive
snp_519484:LOC726709	0.739617	unresponsive
snp_519485:LOC726709	0.739617	unresponsive
snp_519486:LOC726709	0.739617	unresponsive
snp_519496:LOC726709	0.739617	unresponsive
snp_519500:LOC726709	0.45873	unresponsive
snp_519501:LOC726709	0.739617	unresponsive
snp_519502:LOC726709	0.739617	unresponsive
snp_519503:LOC726709	0.736283	unresponsive
snp_519518:LOC726709	0.911216	unresponsive
snp_519520:LOC726709	0.736283	unresponsive
snp_519530:LOC726709	0.579307	unresponsive
snp_519531:LOC726709	0.579307	unresponsive
snp_519532:LOC726709	0.736283	unresponsive
snp_519534:LOC726709	0.736283	unresponsive
snp_130735:LOC726709	0.580207	unresponsive
snp_519668:LOC408388	0	unresponsive
snp_519669:LOC408388	0	unresponsive
snp_519670:LOC408388	0	unresponsive
snp_519671:LOC408388	0	unresponsive
snp_519672:LOC408388	0	unresponsive
snp_519673:LOC408388	0	unresponsive
snp_130757:LOC408388	0	unresponsive
snp_519677:LOC102656500	0.286383	unresponsive
snp_519678:LOC102656500	0.0600624	unresponsive
snp_519679:LOC102656500	0.169504	unresponsive
snp_519680:LOC102656500	0.169504	unresponsive
snp_519681:LOC102656500	0.480951	unresponsive
snp_519682:LOC102656500	0.000144244	unresponsive
snp_519683:LOC102656500	0.0320568	unresponsive
snp_519684:LOC410386	1.0699e-15	unresponsive
snp_519685:LOC410386	0	unresponsive
snp_519686:LOC410386	0	unresponsive
snp_519687:LOC410386	5.22931e-31	unresponsive
snp_519688:LOC410386	8.86331e-24	unresponsive
snp_519690:LOC410386	0	unresponsive
snp_519694:LOC410386	2.31274e-16	unresponsive
snp_519695:LOC410386	7.96991e-14	unresponsive
snp_519696:LOC410386	1.00287e-12	unresponsive
snp_519697:LOC410386	0	unresponsive
snp_519698:LOC410386	2.2739e-143	unresponsive
snp_519699:LOC410386	2.2739e-143	unresponsive
snp_519700:LOC410386	0	unresponsive
snp_519701:LOC410386	2.56201e-42	unresponsive
snp_519702:LOC410386	0.000265533	unresponsive
snp_519703:LOC410386	0.000265533	unresponsive
snp_519704:LOC410386	0.000323977	unresponsive
snp_519705:LOC410386	0.000390549	unresponsive
snp_519706:LOC410386	0.000353796	unresponsive
snp_519707:LOC410386	1.39724e-21	unresponsive
snp_519708:LOC410386	0	unresponsive
snp_519709:LOC410386	0	unresponsive
snp_519710:LOC410386	0	unresponsive
snp_519711:LOC410386	7.51119e-07	unresponsive
snp_519713:LOC410386	7.51119e-07	unresponsive
snp_519715:LOC410386	0.0216823	unresponsive
snp_519719:LOC410386	4.0888e-20	unresponsive
snp_519720:LOC410386	4.30291e-27	unresponsive
snp_519721:LOC410386	0.00805348	unresponsive
snp_519731:LOC410386	0.00811887	unresponsive
snp_519732:LOC410386	0.00974418	unresponsive
snp_519734:LOC410386	0	unresponsive
snp_519735:LOC410386	0	unresponsive
snp_519736:LOC410386	1.88995e-35	unresponsive
snp_519737:LOC410386	1.88995e-35	unresponsive
snp_519748:LOC410386	1.88995e-35	unresponsive
snp_130770:LOC410386	0.968718	unresponsive
snp_519764:LOC410386	0.660852	unresponsive
snp_519765:LOC410386	0.660852	unresponsive
snp_130771:LOC410386	0.660852	unresponsive
snp_519767:LOC410386	0.660852	unresponsive
snp_519776:LOC410386	0.720052	unresponsive
snp_130776:LOC410386	0.495876	unresponsive
snp_519785:LOC410386	0.40136	unresponsive
snp_130777:LOC410386	0.548908	unresponsive
snp_519803:LOC410386	0.0412428	unresponsive
snp_519804:LOC410386	2.60626e-14	unresponsive
snp_519805:LOC410386	1.14308e-13	unresponsive
snp_519816:LOC107965314	0.00183567	unresponsive
snp_519817:LOC107965314	0.368833	unresponsive
snp_519819:LOC107965314	5.86377e-10	unresponsive
snp_519820:LOC107965314	6.8882e-10	unresponsive
snp_519821:LOC107965314	0.747661	unresponsive
snp_519825:LOC412570	0.00912024	unresponsive
snp_519826:LOC412570	0.0326704	unresponsive
snp_130806:LOC552190	0.0124125	unresponsive
snp_519867:LOC552190	0.0731797	unresponsive
snp_519868:LOC552190	0.0373456	unresponsive
snp_519869:LOC552190	0.0373456	unresponsive
snp_519870:LOC552190	0.0531192	unresponsive
snp_519874:LOC552190	0.000767559	unresponsive
snp_519875:LOC552190	0.00535427	unresponsive
snp_130807:LOC552190	0.950911	unresponsive
snp_519878:LOC552190	3.26268e-32	unresponsive
snp_520117:LOC410019	0.00694458	unresponsive
snp_520120:LOC410019	0	unresponsive
snp_520121:LOC410019	1.03493e-26	unresponsive
snp_520122:LOC410019	1.7075e-68	unresponsive
snp_520123:LOC410019	0	unresponsive
snp_520124:LOC410019	0.341634	unresponsive
snp_520125:LOC410019	0.18745	unresponsive
snp_520126:LOC410019	0.00460888	unresponsive
snp_520127:LOC410019	3.8086e-06	unresponsive
snp_520128:LOC410019	4.21863e-06	unresponsive
snp_520129:LOC410019	0.00958952	unresponsive
snp_520130:LOC410019	0.0106908	unresponsive
snp_520131:LOC410019	0.306407	unresponsive
snp_520132:LOC410019	1.12668e-08	unresponsive
snp_520133:LOC410019	0.0998948	unresponsive
snp_520162:LOC100576774	0.133814	unresponsive
snp_520163:LOC100576774	0.216925	unresponsive
snp_520164:LOC100576774	9.60899e-12	unresponsive
snp_520170:LOC552317	2.38375e-24	unresponsive
snp_520171:LOC552317	3.22986e-10	unresponsive
snp_520173:LOC552317	4.11273e-06	unresponsive
snp_520174:LOC552317	4.1021e-09	unresponsive
snp_520176:LOC552317	0.712856	unresponsive
snp_520177:LOC552317	0.547855	unresponsive
snp_520285:LOC724243	0.376821	unresponsive
snp_130868:LOC724243	0.284285	unresponsive
snp_520286:LOC724243	0.00156973	unresponsive
snp_520287:LOC724243	0.327155	unresponsive
snp_520288:LOC724243	0.244944	unresponsive
snp_520289:LOC724243	0.498535	unresponsive
snp_520290:LOC724243	0	unresponsive
snp_520291:LOC724243	2.5234e-49	unresponsive
snp_130870:LOC724243	1.65849e-59	unresponsive
snp_520294:LOC724243	0.678546	unresponsive
snp_520295:LOC724243	0.963592	unresponsive
snp_520297:LOC724243	0.42962	unresponsive
snp_520298:LOC724243	0.384621	unresponsive
snp_520301:LOC724243	0.330356	unresponsive
snp_520302:LOC724243	0.182963	unresponsive
snp_520303:LOC724243	0.751535	unresponsive
snp_130872:LOC724243	0.245486	unresponsive
snp_130873:LOC724243	0.327155	unresponsive
snp_520304:LOC724243	0.327155	unresponsive
snp_130876:LOC724243	0.0044331	unresponsive
snp_130877:LOC724243	0.0044331	unresponsive
snp_520306:LOC724243	0.00545812	unresponsive
snp_520308:LOC724243	0.0068979	unresponsive
snp_520310:LOC724243	0.0159888	unresponsive
snp_520311:LOC724243	0.0130376	unresponsive
snp_520312:LOC724243	0.00853991	unresponsive
snp_520316:LOC724243	0.00545812	unresponsive
snp_520319:LOC724243	0.0468366	unresponsive
snp_130882:LOC724243	0.831068	unresponsive
snp_520325:LOC724243	0.966147	unresponsive
snp_520326:LOC724243	7.88173e-12	unresponsive
snp_520332:LOC724243	7.88173e-12	unresponsive
snp_520333:LOC724243	1.4392e-11	unresponsive
snp_520335:LOC724243	8.17531e-12	unresponsive
snp_520340:LOC724243	8.63722e-13	unresponsive
snp_520349:LOC724243	0.0149062	unresponsive
snp_520356:LOC724243	0.0149062	unresponsive
snp_520369:LOC724243	0.0149062	unresponsive
snp_520381:LOC724243	0.0149062	unresponsive
snp_520401:LOC724243	0.0149062	unresponsive
snp_520419:LOC724243	0.00881465	unresponsive
snp_520454:LOC724243	0.0088403	unresponsive
snp_520456:LOC724243	0.00513797	unresponsive
snp_520480:LOC724243	0.00487072	unresponsive
snp_520481:LOC724243	0.00487072	unresponsive
snp_520482:LOC724243	0.00271901	unresponsive
snp_520483:LOC724243	0.00164706	unresponsive
snp_520484:LOC724243	0.00279599	unresponsive
snp_520485:LOC724243	0.0149062	unresponsive
snp_520486:LOC724243	0.0149062	unresponsive
snp_520521:LOC724243	0.00149675	unresponsive
snp_520522:LOC724243	0.0161334	unresponsive
snp_520524:LOC724243	0.0289996	unresponsive
snp_520570:LOC724243	0.00885352	unresponsive
snp_520571:LOC724243	0.00872898	unresponsive
snp_520591:LOC724243	0.0149062	unresponsive
snp_520596:LOC724243	0.00489229	unresponsive
snp_520626:LOC724243	0.050535	unresponsive
snp_520661:LOC724243	0.0149062	unresponsive
snp_520666:LOC724243	0.0149062	unresponsive
snp_520760:LOC724243	0.017276	unresponsive
snp_520793:LOC724243	0.0149062	unresponsive
snp_130982:LOC724243	0.00881465	unresponsive
snp_520796:LOC724243	0.000232315	unresponsive
snp_520822:LOC724243	0.00881465	unresponsive
snp_520834:LOC724243	0.00881465	unresponsive
snp_520841:LOC724243	0.017276	unresponsive
snp_520842:LOC724243	0.00289825	unresponsive
snp_520846:LOC724243	0.00512147	unresponsive
snp_520848:LOC724243	0.000250467	unresponsive
snp_520849:LOC724243	0.00287413	unresponsive
snp_520852:LOC724243	0.00881465	unresponsive
snp_520853:LOC724243	0.000838885	unresponsive
snp_520854:LOC724243	0.00292226	unresponsive
snp_520868:LOC724243	0.00487623	unresponsive
snp_520895:LOC724243	0.00510499	unresponsive
snp_521014:LOC724243	0.00292417	unresponsive
snp_521044:LOC724243	0.00881465	unresponsive
snp_521046:LOC724243	0.00512996	unresponsive
snp_521067:LOC724243	0.00881465	unresponsive
snp_521072:LOC724243	0.0179082	unresponsive
snp_521088:LOC724243	0.00881465	unresponsive
snp_521095:LOC724243	0.0092186	unresponsive
snp_521099:LOC724243	0.00504999	unresponsive
snp_521108:LOC724243	0.0546629	unresponsive
snp_521110:LOC724243	0.0171383	unresponsive
snp_521111:LOC724243	0.00881465	unresponsive
snp_521124:LOC724243	0.00161438	unresponsive
snp_521125:LOC724243	0.00881465	unresponsive
snp_521126:LOC724243	0.00510499	unresponsive
snp_521132:LOC724243	0.0312555	unresponsive
snp_521146:LOC724243	0.0149062	unresponsive
snp_521147:LOC724243	0.027897	unresponsive
snp_521156:LOC724243	0.0149062	unresponsive
snp_521161:LOC724243	0.0149062	unresponsive
snp_521163:LOC724243	0.0149062	unresponsive
snp_521168:LOC724243	0.0088403	unresponsive
snp_521186:LOC724243	0.0495849	unresponsive
snp_521230:LOC724243	0.00845767	unresponsive
snp_521241:LOC724243	0.0149062	unresponsive
snp_521274:LOC724243	0.0149062	unresponsive
snp_521278:LOC724243	0.00155838	unresponsive
snp_521310:LOC724243	0.0088403	unresponsive
snp_131039:LOC724243	0.0149062	unresponsive
snp_521323:LOC724243	0.00290854	unresponsive
snp_131041:LOC724243	0.00271376	unresponsive
snp_131045:LOC724243	0.0149062	unresponsive
snp_521405:LOC724243	0.0171383	unresponsive
snp_521411:LOC724243	0.00872898	unresponsive
snp_131068:LOC724243	0.0284309	unresponsive
snp_131069:LOC724243	0.0088403	unresponsive
snp_521469:LOC724243	0.00288776	unresponsive
snp_521513:LOC724243	0.0155147	unresponsive
snp_521589:LOC724243	0.0149062	unresponsive
snp_521598:LOC724243	7.0943e-10	unresponsive
snp_521893:LOC410390	1	unresponsive
snp_521894:LOC410390	0.119762	unresponsive
snp_521953:LOC552397	2.98629e-12	unresponsive
snp_521954:LOC552397	2.73767e-09	unresponsive
snp_521955:LOC552397	0	unresponsive
snp_521960:LOC552397	4.9762e-22	unresponsive
snp_521961:LOC552397	1.41336e-09	unresponsive
snp_521974:LOC552397	5.42287e-54	unresponsive
snp_521990:LOC552397	0.000175543	unresponsive
snp_522032:LOC552397	0.000175543	unresponsive
snp_522044:LOC552397	0.000175543	unresponsive
snp_522050:LOC552397	0.000205561	unresponsive
snp_522057:LOC552397	0.000205561	unresponsive
snp_522084:LOC552397	3.08535e-05	unresponsive
snp_522085:LOC552397	0.773313	unresponsive
snp_522088:LOC552397	0.773313	unresponsive
snp_522094:LOC552397	0.778327	unresponsive
snp_522095:LOC552397	0.924895	unresponsive
snp_522107:LOC552397	0.773313	unresponsive
snp_522112:LOC552397	0.779018	unresponsive
snp_522157:LOC552397	0.773313	unresponsive
snp_522163:LOC552397	0.773313	unresponsive
snp_522164:LOC552397	0.632796	unresponsive
snp_522167:LOC552397	0.773313	unresponsive
snp_522169:LOC552397	0.634276	unresponsive
snp_522170:LOC552397	0.773313	unresponsive
snp_522171:LOC552397	0.773313	unresponsive
snp_522172:LOC552397	0.923884	unresponsive
snp_522173:LOC552397	0.773313	unresponsive
snp_522208:LOC552397	0.924135	unresponsive
snp_522251:LOC552397	0.518206	unresponsive
snp_522252:LOC552397	0.401956	unresponsive
snp_522253:LOC552397	0.634435	unresponsive
snp_522254:LOC552397	0.233804	unresponsive
snp_522255:LOC552397	0.779425	unresponsive
snp_522259:LOC552397	0.16951	unresponsive
snp_522260:LOC552397	0.50876	unresponsive
snp_522261:LOC552397	0.773313	unresponsive
snp_522264:LOC552397	0.92494	unresponsive
snp_522266:LOC552397	0.92494	unresponsive
snp_522271:LOC552397	0.924237	unresponsive
snp_522273:LOC552397	0.773313	unresponsive
snp_522285:LOC552397	0.924213	unresponsive
snp_522287:LOC552397	0.773313	unresponsive
snp_522290:LOC552397	0.773313	unresponsive
snp_522302:LOC552397	0.924895	unresponsive
snp_522303:LOC552397	0.924895	unresponsive
snp_522308:LOC552397	0.633926	unresponsive
snp_522309:LOC552397	0.633926	unresponsive
snp_522310:LOC552397	0.633926	unresponsive
snp_522323:LOC552397	0.773313	unresponsive
snp_131193:LOC552397	0.50733	unresponsive
snp_522395:LOC552397	0.924213	unresponsive
snp_522397:LOC552397	0.780687	unresponsive
snp_522399:LOC552397	0.773313	unresponsive
snp_522400:LOC552397	0.9259	unresponsive
snp_522403:LOC552397	0.9259	unresponsive
snp_522405:LOC552397	0.926237	unresponsive
snp_522420:LOC552397	0.783368	unresponsive
snp_522511:LOC552397	0.783003	unresponsive
snp_522573:LOC552397	0.782132	unresponsive
snp_522583:LOC552397	0.9259	unresponsive
snp_522584:LOC552397	0.926466	unresponsive
snp_522597:LOC552397	0.9259	unresponsive
snp_131250:LOC552397	1.36926e-05	unresponsive
snp_131260:LOC552397	5.35112e-06	unresponsive
snp_131264:LOC552397	2.86309e-05	unresponsive
snp_131488:LOC724959	0.0801079	unresponsive
snp_131489:LOC724959	4.15169e-53	unresponsive
snp_131490:LOC724959	1.51939e-44	unresponsive
snp_131491:LOC724959	7.92717e-71	unresponsive
snp_131492:LOC724959	2.04998e-37	unresponsive
snp_131493:LOC724959	1.42652e-14	unresponsive
snp_131494:LOC724959	0.000619924	unresponsive
snp_131495:LOC724959	0	unresponsive
snp_131497:LOC724959	8.62862e-24	unresponsive
snp_131498:LOC724959	1.39676e-47	unresponsive
snp_131499:LOC724959	1.9803e-22	unresponsive
snp_131500:LOC724959	6.95906e-09	unresponsive
snp_131501:LOC724959	4.60622e-16	unresponsive
snp_131502:LOC724959	1.35818e-26	unresponsive
snp_131503:LOC724959	1.88026e-10	unresponsive
snp_131504:LOC724959	1.88026e-10	unresponsive
snp_131514:LOC724959	0.0179659	unresponsive
snp_131524:LOC413224	5.34944e-12	unresponsive
snp_131525:LOC413224	6.55861e-05	unresponsive
snp_131526:LOC413224	6.96332e-07	unresponsive
snp_131527:LOC413224	1.34582e-23	unresponsive
snp_131528:LOC413224	1.99853e-11	unresponsive
snp_131529:LOC413224	0.471639	unresponsive
snp_131530:LOC413224	0.446981	unresponsive
snp_131531:LOC413224	0.0399881	unresponsive
snp_131532:LOC413224	0.329191	unresponsive
snp_131533:LOC413224	0.480339	unresponsive
snp_131534:LOC413224	0.452267	unresponsive
snp_131535:LOC413224	0.452267	unresponsive
snp_131539:LOC413224	0.452267	unresponsive
snp_131540:LOC413224	0.425591	unresponsive
snp_131541:LOC413224	0.153226	unresponsive
snp_131542:LOC413224	0.39837	unresponsive
snp_131543:LOC413224	0.399798	unresponsive
snp_131544:LOC413224	0.42622	unresponsive
snp_131545:LOC413224	0.895484	unresponsive
snp_131546:LOC413224	0.686279	unresponsive
snp_131547:LOC413224	0.0329594	unresponsive
snp_131548:LOC413224	1.10941e-07	unresponsive
snp_131549:LOC413224	2.59e-08	unresponsive
snp_131551:LOC413224	1.56144e-07	unresponsive
snp_131552:LOC413224	3.25796e-07	unresponsive
snp_131553:LOC413224	3.26891e-07	unresponsive
snp_131554:LOC413224	9.1647e-07	unresponsive
snp_131555:LOC413224	6.57281e-07	unresponsive
snp_131556:LOC413224	8.39342e-07	unresponsive
snp_131557:LOC413224	2.23576e-07	unresponsive
snp_131558:LOC413224	3.11081e-07	unresponsive
snp_131559:LOC413224	1.30751e-08	unresponsive
snp_131560:LOC413224	2.36541e-08	unresponsive
snp_131561:LOC413224	7.7786e-09	unresponsive
snp_131562:LOC413224	2.75152e-08	unresponsive
snp_131563:LOC413224	5.71788e-08	unresponsive
snp_131564:LOC413224	6.17981e-54	unresponsive
snp_131565:LOC413224	2.29252e-53	unresponsive
snp_131566:LOC413224	4.26829e-53	unresponsive
snp_131567:LOC413224	7.54465e-54	unresponsive
snp_522792:LOC413224	9.78551e-11	unresponsive
snp_131568:LOC413224	1.27606e-10	unresponsive
snp_131570:LOC413224	1.18608e-26	unresponsive
snp_131571:LOC413224	3.55612e-05	unresponsive
snp_131577:LOC413224	4.34441e-150	unresponsive
snp_131578:LOC413224	6.85944e-42	unresponsive
snp_131580:LOC413224	3.76335e-41	unresponsive
snp_131585:LOC413224	1.77092e-73	unresponsive
snp_131586:LOC413224	0.00510084	unresponsive
snp_131587:LOC413224	0.0259809	unresponsive
snp_131588:LOC413224	0.0257917	unresponsive
snp_131589:LOC413224	0.0305478	unresponsive
snp_131590:LOC413224	0.000527228	unresponsive
snp_131591:LOC413224	2.12386e-25	unresponsive
snp_131592:LOC413224	1.31666e-24	unresponsive
snp_131593:LOC413224	1.43699e-64	unresponsive
snp_131594:LOC413224	0	unresponsive
snp_131595:LOC413224	0	unresponsive
snp_131596:LOC413224	0	unresponsive
snp_131599:LOC413224	0	unresponsive
snp_131600:LOC413224	4.91167e-59	unresponsive
snp_131601:LOC413224	2.90612e-56	unresponsive
snp_131602:LOC413224	9.14615e-55	unresponsive
snp_131603:LOC413224	0.647449	unresponsive
snp_522793:LOC413224	1	unresponsive
snp_522794:LOC413224	1	unresponsive
snp_522804:LOC413224	0.972014	unresponsive
snp_522808:LOC413224	0.972001	unresponsive
snp_522811:LOC413224	0.972014	unresponsive
snp_522812:LOC413224	1	unresponsive
snp_522813:LOC413224	1	unresponsive
snp_131606:LOC413224	0.704895	unresponsive
snp_131618:LOC413224	0.704895	unresponsive
snp_522820:LOC413224	0	unresponsive
snp_522821:LOC413224	0	unresponsive
snp_522822:LOC552755	0	unresponsive
snp_522823:LOC552755	3.03097e-18	unresponsive
snp_522824:LOC552755	2.37076e-18	unresponsive
snp_522839:LOC413223	0	unresponsive
snp_522840:LOC413223	1.03756e-22	unresponsive
snp_522841:LOC413223	3.15994e-21	unresponsive
snp_522842:LOC413223	1.48176e-20	unresponsive
snp_522843:LOC413223	0.135416	unresponsive
snp_522844:LOC413223	4.81761e-23	unresponsive
snp_131625:LOC413223	2.64929e-06	unresponsive
snp_522845:LOC413223	1.48441e-42	unresponsive
snp_522846:LOC413223	3.06386e-33	unresponsive
snp_522847:LOC413223	0	unresponsive
snp_522848:LOC413223	4.11697e-74	unresponsive
snp_522850:LOC409831	0	unresponsive
snp_522851:LOC409831	0	unresponsive
snp_522852:LOC409831	0	unresponsive
snp_131626:LOC724546	0.00255975	unresponsive
snp_131627:LOC724546	2.04677e-14	unresponsive
snp_522853:LOC724546	3.88416e-30	unresponsive
snp_522854:LOC406112	0.613429	unresponsive
snp_522855:LOC406112	0.747852	unresponsive
snp_522856:LOC406112	0.266609	unresponsive
snp_131629:LOC406112	0.489229	unresponsive
snp_131630:LOC406112	0.489229	unresponsive
snp_522857:LOC406112	0.612167	unresponsive
snp_522858:LOC406112	0.749025	unresponsive
snp_522859:LOC406112	4.15346e-09	unresponsive
snp_522860:LOC406112	1.50412e-08	unresponsive
snp_522861:LOC406112	1.50412e-08	unresponsive
snp_522862:LOC406112	6.18109e-09	unresponsive
snp_522863:LOC406112	6.18109e-09	unresponsive
snp_522864:LOC406112	1.12353e-09	unresponsive
snp_522865:LOC406112	4.6303e-10	unresponsive
snp_522866:LOC406112	0	unresponsive
snp_522867:LOC406112	0.413243	unresponsive
snp_131631:LOC406112	0.162206	unresponsive
snp_522871:LOC406112	0.00281955	unresponsive
snp_522873:LOC406112	0.00286644	unresponsive
snp_522874:LOC406112	0.00341417	unresponsive
snp_522875:LOC406112	0.00424687	unresponsive
snp_522876:LOC406112	1.07168e-21	unresponsive
snp_522878:LOC406112	1.40918e-13	unresponsive
snp_522879:LOC406112	3.10648e-14	unresponsive
snp_522882:LOC406112	5.18905e-05	unresponsive
snp_522883:LOC406112	5.18905e-05	unresponsive
snp_522887:LOC406112	3.40001e-05	unresponsive
snp_522896:LOC406112	5.0217e-27	unresponsive
snp_522897:LOC406112	9.51118e-28	unresponsive
snp_522901:LOC406112	0.0479504	unresponsive
snp_522911:LOC406112	0.067132	unresponsive
snp_522915:LOC406112	0.0353556	unresponsive
snp_522921:LOC412116	4.07632e-07	unresponsive
snp_522922:LOC412116	2.85862e-06	unresponsive
snp_131634:LOC412116	1.2558e-10	unresponsive
snp_522923:LOC412116	1.0541e-22	unresponsive
snp_522925:LOC552712	0.70085	unresponsive
snp_522926:LOC552712	0.780707	unresponsive
snp_522929:LOC410059	0	unresponsive
snp_522930:LOC410059	0	unresponsive
snp_522932:LOC410059	0	unresponsive
snp_522941:LOC410059	0	unresponsive
snp_522960:LOC408392	0	unresponsive
snp_522961:LOC408392	0.260022	unresponsive
snp_523130:LOC408393	0.449945	unresponsive
snp_523131:LOC408393	0.285765	unresponsive
snp_523134:LOC408393	2.91416e-05	unresponsive
snp_131792:LOC408393	1.50343e-05	unresponsive
snp_523150:LOC408393	1.31654e-05	unresponsive
snp_523155:LOC408393	0.000295605	unresponsive
snp_523197:LOC408393	2.91416e-05	unresponsive
snp_131819:LOC408393	5.85819e-06	unresponsive
snp_523229:LOC408393	8.90603e-05	unresponsive
snp_523231:LOC408393	2.91416e-05	unresponsive
snp_131839:LOC408393	0.00224244	unresponsive
snp_523237:LOC408393	0.00620865	unresponsive
snp_523238:LOC408393	0.0177254	unresponsive
snp_523239:LOC408393	2.91416e-05	unresponsive
snp_131840:LOC408393	0.000274318	unresponsive
snp_523241:LOC408393	3.31135e-05	unresponsive
snp_523245:LOC408393	0.0245547	unresponsive
snp_131845:LOC408393	0.190586	unresponsive
snp_523264:LOC408393	0.162624	unresponsive
snp_131856:LOC408393	0.00198711	unresponsive
snp_523274:LOC408393	0.00198711	unresponsive
snp_523276:LOC408393	0.00287184	unresponsive
snp_131858:LOC408393	0.00198711	unresponsive
snp_131860:LOC408393	0.000747752	unresponsive
snp_523289:LOC408393	0.00409338	unresponsive
snp_523306:LOC408393	3.65183e-09	unresponsive
snp_523308:LOC408393	5.78616e-09	unresponsive
snp_523310:LOC408393	6.04232e-09	unresponsive
snp_131878:LOC408393	5.78616e-09	unresponsive
snp_131884:LOC408393	5.78616e-09	unresponsive
snp_523345:LOC408393	5.78616e-09	unresponsive
snp_523346:LOC408393	1.12081e-08	unresponsive
snp_523349:LOC408393	1.12081e-08	unresponsive
snp_131899:LOC408393	3.80631e-08	unresponsive
snp_131902:LOC408393	3.65183e-09	unresponsive
snp_523352:LOC408393	1.28468e-09	unresponsive
snp_523354:LOC408393	1.99908e-08	unresponsive
snp_131904:LOC408393	2.05061e-08	unresponsive
snp_523356:LOC408393	1.11782e-08	unresponsive
snp_523357:LOC408393	2.1077e-08	unresponsive
snp_131905:LOC408393	5.78616e-09	unresponsive
snp_131907:LOC408393	1.10787e-08	unresponsive
snp_131908:LOC408393	1.10787e-08	unresponsive
snp_131919:LOC408393	2.13671e-08	unresponsive
snp_131924:LOC408393	3.46348e-09	unresponsive
snp_131933:LOC408393	3.46348e-09	unresponsive
snp_523416:LOC408393	0.00449999	unresponsive
snp_131938:LOC408393	0.00558692	unresponsive
snp_523445:LOC408393	0.00367875	unresponsive
snp_523448:LOC408393	0.00567728	unresponsive
snp_523449:LOC408393	0.00688587	unresponsive
snp_523451:LOC408393	0.0069094	unresponsive
snp_131942:LOC408393	0.00559298	unresponsive
snp_523460:LOC408393	0.00686557	unresponsive
snp_131956:LOC408393	0.00452383	unresponsive
snp_523491:LOC408393	0.00559572	unresponsive
snp_131959:LOC408393	0.00556756	unresponsive
snp_523494:LOC408393	0.00686557	unresponsive
snp_131963:LOC408393	3.23347e-05	unresponsive
snp_131964:LOC408393	1.16796e-05	unresponsive
snp_131965:LOC408393	1.15556e-05	unresponsive
snp_523514:LOC408393	1.22848e-05	unresponsive
snp_131978:LOC408393	1.66583e-05	unresponsive
snp_131980:LOC408393	5.47854e-06	unresponsive
snp_131981:LOC408393	2.09278e-14	unresponsive
snp_523527:LOC408393	1.37544e-14	unresponsive
snp_131987:LOC408393	3.52085e-14	unresponsive
snp_131988:LOC408393	0.546638	unresponsive
snp_131989:LOC408393	0.0996379	unresponsive
snp_523539:LOC408393	0.0996379	unresponsive
snp_131990:LOC408393	0.0996379	unresponsive
snp_131993:LOC408393	4.27363e-55	unresponsive
snp_523542:LOC408393	0.00502031	unresponsive
snp_131995:LOC408393	0.00283723	unresponsive
snp_523543:LOC408393	4.06788e-09	unresponsive
snp_523549:LOC408393	0	unresponsive
snp_523550:LOC408393	0	unresponsive
snp_523551:LOC408393	0	unresponsive
snp_132012:LOC410393	0.00739388	unresponsive
snp_132013:LOC410393	3.81225e-07	unresponsive
snp_132014:LOC410393	4.03634e-16	unresponsive
snp_132015:LOC410393	5.31516e-11	unresponsive
snp_523573:LOC410393	1	unresponsive
snp_132074:LOC410393	0.801846	unresponsive
snp_132076:LOC410393	0.573112	unresponsive
snp_132077:LOC410393	0.467192	unresponsive
snp_132078:LOC410393	0.570477	unresponsive
snp_132079:LOC410393	0.936352	unresponsive
snp_132081:LOC410393	0.582502	unresponsive
snp_132082:LOC410393	0.582502	unresponsive
snp_132083:LOC410393	0.582502	unresponsive
snp_132084:LOC410393	0.936352	unresponsive
snp_132086:LOC410393	0.936352	unresponsive
snp_132087:LOC410393	0.936352	unresponsive
snp_132088:LOC410393	0.936352	unresponsive
snp_132089:LOC410393	0.356019	unresponsive
snp_523584:LOC410393	0.93677	unresponsive
snp_132090:LOC410393	0.93677	unresponsive
snp_132091:LOC410393	0.812917	unresponsive
snp_132092:LOC410393	0.09396	unresponsive
snp_132093:LOC410393	0.657284	unresponsive
snp_523588:LOC410393	0.000481086	unresponsive
snp_132095:LOC410393	0.446234	unresponsive
snp_523589:LOC410393	0.950369	unresponsive
snp_523590:LOC410393	1	unresponsive
snp_523592:LOC410393	1	unresponsive
snp_132096:LOC410393	0.0473705	unresponsive
snp_132097:LOC410393	0.0625018	unresponsive
snp_132103:LOC100576484	0.544412	unresponsive
snp_132106:LOC100576484	0.544412	unresponsive
snp_132107:LOC100576484	0.719675	unresponsive
snp_132110:LOC100576484	0.719675	unresponsive
snp_132111:LOC100576484	0.719675	unresponsive
snp_132114:LOC100576484	0.301117	unresponsive
snp_132115:LOC100576484	0.739667	unresponsive
snp_132116:LOC100576484	0.599236	unresponsive
snp_132117:LOC100576484	0.301117	unresponsive
snp_132118:LOC100576484	0.620418	unresponsive
snp_132119:LOC100576484	0.492405	unresponsive
snp_132120:LOC100576484	0.914867	unresponsive
snp_132121:LOC100576484	0.00393164	unresponsive
snp_523623:LOC100576484	0.335618	unresponsive
snp_523624:LOC100576484	0.536724	unresponsive
snp_132144:LOC100576484	0.598804	unresponsive
snp_523649:LOC410393	9.72693e-08	unresponsive
snp_523727:LOC410393	1.42195e-05	unresponsive
snp_523745:LOC410393	1.42195e-05	unresponsive
snp_523754:LOC410393	8.11897e-06	unresponsive
snp_523811:LOC410394	0	unresponsive
snp_523812:LOC410394	0	unresponsive
snp_523823:LOC409379	3.15155e-11	unresponsive
snp_523824:LOC409379	1.74406e-67	unresponsive
snp_523825:LOC409379	6.17046e-77	unresponsive
snp_523832:LOC100578014	1.49165e-12	unresponsive
snp_132288:LOC100578014	2.85433e-27	unresponsive
snp_523835:LOC410395	0.269651	unresponsive
snp_523836:LOC410395	1.45029e-57	unresponsive
snp_132289:LOC725642	0.0787906	unresponsive
snp_523844:LOC725642	0.0938689	unresponsive
snp_523845:LOC725642	1.1417e-12	unresponsive
snp_523870:LOC408394	2.29171e-29	unresponsive
snp_523871:LOC408394	1.84626e-06	unresponsive
snp_523873:LOC408394	3.73581e-08	unresponsive
snp_523874:LOC408394	2.565e-07	unresponsive
snp_523875:LOC408394	4.0314e-07	unresponsive
snp_523876:LOC408394	2.21679e-51	unresponsive
snp_523877:LOC408394	1.13491e-62	unresponsive
snp_523878:LOC408394	3.59769e-06	unresponsive
snp_523879:LOC408394	3.6454e-06	unresponsive
snp_523880:LOC408394	1.75705e-29	unresponsive
snp_523881:LOC408394	0.377877	unresponsive
snp_523882:LOC408394	1.32314e-19	unresponsive
snp_523883:LOC408394	7.00902e-38	unresponsive
snp_523884:LOC408394	7.69305e-60	unresponsive
snp_523885:LOC408394	1.01637e-18	unresponsive
snp_523886:LOC408394	7.19605e-18	unresponsive
snp_523887:LOC408394	6.04092e-15	unresponsive
snp_523888:LOC408394	1.67377e-21	unresponsive
snp_523889:LOC408394	0.0105863	unresponsive
snp_523891:LOC408394	3.88372e-61	unresponsive
snp_523892:LOC408394	2.61138e-71	unresponsive
snp_523893:LOC408394	1.66256e-72	unresponsive
snp_523894:LOC408394	2.4731e-65	unresponsive
snp_523895:LOC408394	0	unresponsive
snp_523896:LOC408394	4.77284e-15	unresponsive
snp_523897:LOC408394	4.73001e-80	unresponsive
snp_523898:LOC408394	1.28173e-67	unresponsive
snp_523899:LOC408394	2.32814e-109	unresponsive
snp_523900:LOC408394	0	unresponsive
snp_523901:LOC408394	7.00803e-54	unresponsive
snp_523902:LOC408394	1.90336e-20	unresponsive
snp_523903:LOC408394	1.02413e-12	unresponsive
snp_523904:LOC408394	4.60519e-26	unresponsive
snp_523905:LOC408394	2.32265e-39	unresponsive
snp_523906:LOC408394	6.93447e-70	unresponsive
snp_523907:LOC408394	2.24439e-10	unresponsive
snp_523908:LOC408394	1.21108e-34	unresponsive
snp_523909:LOC408394	2.02152e-14	unresponsive
snp_524077:LOC100578818	1.30246e-05	unresponsive
snp_524081:LOC100578818	1.30246e-05	unresponsive
snp_524100:LOC100578818	8.62713e-06	unresponsive
snp_524105:LOC100578818	8.39849e-06	unresponsive
snp_524106:LOC100578818	8.61181e-06	unresponsive
snp_524115:LOC100578818	8.62713e-06	unresponsive
snp_524136:LOC100578818	8.62713e-06	unresponsive
snp_524142:LOC100578818	5.68147e-06	unresponsive
snp_132462:LOC100578818	1.30246e-05	unresponsive
snp_524163:LOC100578818	5.77992e-05	unresponsive
snp_132466:LOC100578818	0.784495	unresponsive
snp_524171:LOC100578818	0.622537	unresponsive
snp_132471:LOC100578818	0.551132	unresponsive
snp_132472:LOC100578818	0.870849	unresponsive
snp_132486:LOC100578818	0.787061	unresponsive
snp_132488:LOC100578818	0.787061	unresponsive
snp_132492:LOC100578818	0.787147	unresponsive
snp_132514:LOC100578818	0.957044	unresponsive
snp_132517:LOC100578818	0.875267	unresponsive
snp_132521:LOC100578818	0.875447	unresponsive
snp_132525:LOC100578818	0.796634	unresponsive
snp_132526:LOC100578818	0.796634	unresponsive
snp_132527:LOC100578818	0.88616	unresponsive
snp_132531:LOC100578818	0.962112	unresponsive
snp_524202:LOC100578818	0.811847	unresponsive
snp_132545:LOC100578818	0.961984	unresponsive
snp_132553:LOC100578818	0.962025	unresponsive
snp_524206:LOC100578818	0.88616	unresponsive
snp_132555:LOC100578818	4.38216e-16	unresponsive
snp_524222:LOC100578818	6.90248e-16	unresponsive
snp_132565:LOC100578818	0.21992	unresponsive
snp_524231:LOC100578818	0.015211	unresponsive
snp_524233:LOC100578818	0.0364278	unresponsive
snp_524234:LOC100578818	0.0423762	unresponsive
snp_524239:LOC100578818	0	unresponsive
snp_524453:LOC410379	0	unresponsive
snp_524460:LOC410379	0.000238744	unresponsive
snp_524461:LOC410379	4.38568e-20	unresponsive
snp_524466:LOC410379	1.75537e-09	unresponsive
snp_524467:LOC410379	7.72956e-26	unresponsive
snp_524468:LOC410379	7.72956e-26	unresponsive
snp_524469:LOC410379	7.72956e-26	unresponsive
snp_524474:LOC410379	2.82075e-26	unresponsive
snp_524477:LOC410379	1.03993e-25	unresponsive
snp_524479:LOC410379	7.72956e-26	unresponsive
snp_524485:LOC410379	9.92412e-27	unresponsive
snp_524495:LOC410379	3.54753e-26	unresponsive
snp_524576:LOC410379	7.39364e-28	unresponsive
snp_524577:LOC410379	1.80851e-35	unresponsive
snp_524580:LOC410379	7.07394e-37	unresponsive
snp_524581:LOC410379	7.07394e-37	unresponsive
snp_524582:LOC410379	1.70223e-36	unresponsive
snp_524597:LOC410379	1.80851e-35	unresponsive
snp_524606:LOC410379	1.80851e-35	unresponsive
snp_524608:LOC410379	0.831966	unresponsive
snp_524610:LOC410379	0.00173858	unresponsive
snp_524611:LOC410379	0.00257184	unresponsive
snp_524613:LOC410379	0.00352986	unresponsive
snp_524637:LOC410379	0.00259949	unresponsive
snp_524758:LOC408384	4.92183e-21	unresponsive
snp_524759:LOC408384	1.36503e-10	unresponsive
snp_524760:LOC408384	6.55391e-07	unresponsive
snp_524761:LOC408384	8.66741e-11	unresponsive
snp_524777:LOC410380	6.41513e-06	unresponsive
snp_524778:LOC410380	0.00038995	unresponsive
snp_524779:LOC410380	0.274654	unresponsive
snp_132780:LOC410380	0.00639982	unresponsive
snp_132789:LOC410380	0.578463	unresponsive
snp_132790:LOC410380	0.598165	unresponsive
snp_524784:LOC410380	0	unresponsive
snp_132791:LOC410380	0	unresponsive
snp_524893:LOC410381	3.47637e-16	unresponsive
snp_524894:LOC410381	3.15329e-16	unresponsive
snp_524895:LOC410381	5.12215e-19	unresponsive
snp_524900:LOC408385	0	unresponsive
snp_524901:LOC408385	0	unresponsive
snp_132837:LOC408385	0	unresponsive
snp_524905:LOC408385	0	unresponsive
snp_524906:LOC408385	0	unresponsive
snp_524907:LOC408385	0	unresponsive
snp_524910:LOC408385	0	unresponsive
snp_132841:LOC408385	0	unresponsive
snp_524911:LOC408385	1.11886e-196	unresponsive
snp_132847:LOC726204	0	unresponsive
snp_524920:LOC726204	0	unresponsive
snp_132848:LOC726204	1.83484e-49	unresponsive
snp_524921:LOC726204	0	unresponsive
snp_524923:LOC726204	0	unresponsive
snp_132868:LOC726204	0	unresponsive
snp_132870:LOC726204	0	unresponsive
snp_132871:LOC726204	0	unresponsive
snp_524934:LOC726204	0	unresponsive
snp_132872:LOC726204	0	unresponsive
snp_132878:LOC726204	0.925497	unresponsive
snp_132888:LOC726204	0.876273	unresponsive
snp_132889:LOC726204	0.975195	unresponsive
snp_524951:LOC726204	0.779703	unresponsive
snp_132891:LOC726204	0.975163	unresponsive
snp_132892:LOC726204	0.92568	unresponsive
snp_524956:LOC726204	0.975158	unresponsive
snp_524957:LOC726204	0.925497	unresponsive
snp_132893:LOC726204	0.925497	unresponsive
snp_132894:LOC726204	0.925497	unresponsive
snp_132897:LOC726204	0.925497	unresponsive
snp_132898:LOC726204	0.876269	unresponsive
snp_132899:LOC726204	0.876269	unresponsive
snp_132901:LOC726204	0.876509	unresponsive
snp_524966:LOC726204	0.925497	unresponsive
snp_132926:LOC726204	0.876275	unresponsive
snp_132927:LOC726204	0	unresponsive
snp_132949:LOC410383	3.42671e-19	unresponsive
snp_132951:LOC410383	5.03157e-35	unresponsive
snp_132987:LOC726247	0.5526	unresponsive
snp_132993:LOC726247	0.725396	unresponsive
snp_133004:LOC726247	0.5526	unresponsive
snp_133006:LOC726247	0.41215	unresponsive
snp_133020:LOC726247	0.27773	unresponsive
snp_133021:LOC726247	0.395135	unresponsive
snp_524987:LOC726247	7.82225e-09	unresponsive
snp_524988:LOC726247	0.00718053	unresponsive
snp_524991:LOC726247	0.00885821	unresponsive
snp_524994:LOC726247	0.000659214	unresponsive
snp_133036:LOC726247	0.000972331	unresponsive
snp_133037:LOC726247	0.000659214	unresponsive
snp_133042:LOC726247	0.000236637	unresponsive
snp_133046:LOC726247	0.000968216	unresponsive
snp_133061:LOC726247	0.000659214	unresponsive
snp_525016:LOC726247	0.000659214	unresponsive
snp_133191:LOC408387	1.31655e-215	unresponsive
snp_133202:LOC408387	1.31655e-215	unresponsive
snp_133204:LOC408387	0.104023	unresponsive
snp_525029:LOC408387	0.084586	unresponsive
snp_133205:LOC408387	0.0294115	unresponsive
snp_133230:LOC409257	1.53885e-34	unresponsive
snp_133231:LOC409257	1.82337e-13	unresponsive
snp_525123:LOC409257	0.000114132	unresponsive
snp_133233:LOC409257	0.000114947	unresponsive
snp_133234:LOC409257	3.67236e-46	unresponsive
snp_525128:LOC409257	0.564291	unresponsive
snp_525141:LOC409257	0.564291	unresponsive
snp_525145:LOC409257	0.564686	unresponsive
snp_525146:LOC409257	0.564686	unresponsive
snp_525178:LOC409257	0.586044	unresponsive
snp_525186:LOC409257	0.564736	unresponsive
snp_525200:LOC409257	0.564686	unresponsive
snp_525247:LOC409257	0.564686	unresponsive
snp_525259:LOC409257	0.564686	unresponsive
snp_525305:LOC409257	0.586009	unresponsive
snp_525366:LOC409257	0.586024	unresponsive
snp_525371:LOC409257	0.564686	unresponsive
snp_525391:LOC409257	0.586006	unresponsive
snp_525517:LOC409257	0.586011	unresponsive
snp_525518:LOC409257	0.564686	unresponsive
snp_525545:LOC409257	0.543932	unresponsive
snp_525593:LOC409257	0.6297	unresponsive
snp_525594:LOC409257	0.564736	unresponsive
snp_525627:LOC409257	0.564686	unresponsive
snp_525629:LOC409257	0.564686	unresponsive
snp_133282:LOC409257	0.564686	unresponsive
snp_525707:LOC409257	0.607682	unresponsive
snp_525723:LOC409257	0.586011	unresponsive
snp_133296:LOC409257	0.586011	unresponsive
snp_525800:LOC409257	0.586011	unresponsive
snp_525849:LOC409257	0.629748	unresponsive
snp_525850:LOC409257	0.629748	unresponsive
snp_525888:LOC409257	0.629692	unresponsive
snp_133338:LOC409257	0.586011	unresponsive
snp_525889:LOC409257	0.987645	unresponsive
snp_525898:LOC409257	0.607677	unresponsive
snp_133340:LOC409257	0.503942	unresponsive
snp_525907:LOC409257	0.586059	unresponsive
snp_133344:LOC409257	0.56487	unresponsive
snp_133345:LOC409257	0.56487	unresponsive
snp_133346:LOC409257	0.56487	unresponsive
snp_525911:LOC409257	0.652059	unresponsive
snp_525915:LOC409257	0.586011	unresponsive
snp_133347:LOC409257	0.629727	unresponsive
snp_525917:LOC409257	0.674804	unresponsive
snp_525918:LOC409257	0.629709	unresponsive
snp_525920:LOC409257	0.607687	unresponsive
snp_525923:LOC409257	0.586011	unresponsive
snp_525924:LOC409257	0.652203	unresponsive
snp_525925:LOC409257	0.721252	unresponsive
snp_525926:LOC409257	0.768305	unresponsive
snp_525927:LOC409257	0.698065	unresponsive
snp_525928:LOC409257	0.607737	unresponsive
snp_133348:LOC409257	0.96324	unresponsive
snp_525929:LOC409257	0.172404	unresponsive
snp_525930:LOC409257	0.697611	unresponsive
snp_133349:LOC409257	0.564881	unresponsive
snp_133350:LOC409257	0.565114	unresponsive
snp_525931:LOC409257	0.629734	unresponsive
snp_133351:LOC409257	0.524643	unresponsive
snp_133352:LOC409257	0.524643	unresponsive
snp_133353:LOC409257	0.564884	unresponsive
snp_133358:LOC409257	0.608337	unresponsive
snp_133359:LOC409257	0.608512	unresponsive
snp_133360:LOC409257	0.608512	unresponsive
snp_525947:LOC409257	0.630449	unresponsive
snp_525982:LOC409257	0.608512	unresponsive
snp_133390:LOC409257	0.630449	unresponsive
snp_133406:LOC409257	0.587011	unresponsive
snp_133431:LOC409257	0.608512	unresponsive
snp_526039:LOC409257	0.630535	unresponsive
snp_526040:LOC409257	0.630535	unresponsive
snp_526045:LOC409257	0.630489	unresponsive
snp_526046:LOC409257	0.630489	unresponsive
snp_526048:LOC409257	0.630491	unresponsive
snp_526049:LOC409257	0.587011	unresponsive
snp_526050:LOC409257	0.721446	unresponsive
snp_526054:LOC409257	0.630491	unresponsive
snp_526062:LOC409257	0.608512	unresponsive
snp_526074:LOC409257	0.630489	unresponsive
snp_526086:LOC409257	0.630449	unresponsive
snp_526088:LOC409257	0.608512	unresponsive
snp_526114:LOC409257	0.587054	unresponsive
snp_526134:LOC409257	0.608512	unresponsive
snp_526135:LOC409257	0.608512	unresponsive
snp_526139:LOC409257	0.630479	unresponsive
snp_526177:LOC409257	0.608512	unresponsive
snp_526178:LOC409257	0.608512	unresponsive
snp_526261:LOC409257	0.608512	unresponsive
snp_526262:LOC409257	0.608512	unresponsive
snp_526263:LOC409257	0.587057	unresponsive
snp_526317:LOC409257	0.587057	unresponsive
snp_526324:LOC409257	0.58749	unresponsive
snp_526376:LOC726859	0.0101615	unresponsive
snp_526379:LOC726859	0.00463396	unresponsive
snp_526388:LOC551189	1.2155e-09	unresponsive
snp_133541:LOC551189	2.01951e-45	unresponsive
snp_133542:LOC551189	1.25278e-45	unresponsive
snp_133546:LOC551881	6.18157e-20	unresponsive
snp_526409:LOC551881	3.61428e-20	unresponsive
snp_133547:LOC551881	3.16029e-21	unresponsive
snp_133549:LOC551881	1.36001e-24	unresponsive
snp_526931:LOC102656271	0.15952	unresponsive
snp_526932:LOC102656271	0.0168123	unresponsive
snp_526934:LOC102656271	0.0326981	unresponsive
snp_526937:LOC102656271	0.0168123	unresponsive
snp_526968:LOC102656271	1.44425e-14	unresponsive
snp_526969:LOC102656271	5.81547e-20	unresponsive
snp_526970:LOC102656271	4.59722e-18	unresponsive
snp_526999:LOC727578	0.000396652	unresponsive
snp_527008:LOC727578	0.366602	unresponsive
snp_527095:LOC552758	0.0140343	unresponsive
snp_527096:LOC552758	0.0310569	unresponsive
snp_527097:LOC552758	0.0240597	unresponsive
snp_133596:LOC552758	0.17595	unresponsive
snp_527098:LOC552758	0.742634	unresponsive
snp_527100:LOC552758	0.00279538	unresponsive
snp_527102:LOC552758	0.00309718	unresponsive
snp_527105:LOC552758	1.29289e-21	unresponsive
snp_527106:LOC552758	0	unresponsive
snp_527107:LOC552758	0	unresponsive
snp_527109:LOC552758	0	unresponsive
snp_527112:LOC552758	0	unresponsive
snp_527114:LOC552758	0	unresponsive
snp_527116:LOC552758	0	unresponsive
snp_527117:LOC552758	0.0110204	unresponsive
snp_527135:LOC552758	0.0110204	unresponsive
snp_527136:LOC552758	0.00570598	unresponsive
snp_527138:LOC552758	0.0110204	unresponsive
snp_527159:LOC552758	0.0174976	unresponsive
snp_527161:LOC727118	0.00113937	unresponsive
snp_527162:LOC727118	0.00225283	unresponsive
snp_527164:LOC727118	0.000967693	unresponsive
snp_527166:LOC727118	0.00225283	unresponsive
snp_527168:LOC727118	0.00151392	unresponsive
snp_527169:LOC727118	0.0942149	unresponsive
snp_527170:LOC727118	1.17724e-16	unresponsive
snp_527171:LOC727118	1.17724e-16	unresponsive
snp_527172:LOC727118	0.645148	unresponsive
snp_527173:LOC727118	0.0424659	unresponsive
snp_527174:LOC727118	0.0156413	unresponsive
snp_527175:LOC727118	0.0011228	unresponsive
snp_133636:LOC724619	0.887346	unresponsive
snp_528622:LOC724619	0.413982	unresponsive
snp_528656:LOC724619	0.528672	unresponsive
snp_528691:LOC724619	0.413982	unresponsive
snp_529218:LOC727025	0	unresponsive
snp_529219:LOC727025	0	unresponsive
snp_529220:LOC727025	0	unresponsive
snp_529992:LOC413250	0.0729039	unresponsive
snp_529993:LOC413250	0	unresponsive
snp_529994:LOC413250	0.485092	unresponsive
snp_530671:LOC727444	0.299777	unresponsive
snp_530676:LOC727444	0.0158638	unresponsive
snp_530871:LOC726736	0	unresponsive
snp_530872:LOC726736	0	unresponsive
snp_530873:LOC726736	8.52663e-39	unresponsive
snp_530874:LOC726736	3.58975e-06	unresponsive
snp_530879:LOC726736	0	unresponsive
snp_530880:LOC726736	0	unresponsive
snp_530881:LOC726736	1.96204e-47	unresponsive
snp_530884:LOC726736	0	unresponsive
snp_530885:LOC726736	0.242332	unresponsive
snp_530887:LOC726736	0	unresponsive
snp_530888:LOC726736	0	unresponsive
snp_530904:LOC726736	0	unresponsive
snp_530909:LOC726736	4.14574e-14	unresponsive
snp_530910:LOC726736	6.657e-07	unresponsive
snp_133758:LOC726736	0	unresponsive
snp_530924:LOC726736	0.0203769	unresponsive
snp_530926:LOC726736	0	unresponsive
snp_530928:LOC726736	1.02243e-07	unresponsive
snp_530929:LOC726736	0.0356865	unresponsive
snp_530942:LOC726736	4.58206e-05	unresponsive
snp_530944:LOC726736	2.19272e-05	unresponsive
snp_530947:LOC726736	0.041982	unresponsive
snp_530948:LOC726736	0.0206415	unresponsive
snp_530949:LOC726736	0.00910768	unresponsive
snp_530956:LOC726736	0.00910768	unresponsive
snp_530958:LOC726736	0.0203	unresponsive
snp_530959:LOC726736	0.0203	unresponsive
snp_530965:LOC726736	0.0204642	unresponsive
snp_530966:LOC726736	0.128507	unresponsive
snp_530976:LOC726736	0.444339	unresponsive
snp_531013:LOC727631	0.000234358	unresponsive
snp_531016:LOC727631	0	unresponsive
snp_531017:LOC727631	0	unresponsive
snp_531125:LOC413299	0.696883	unresponsive
snp_531127:LOC413299	4.776e-27	unresponsive
snp_531128:LOC413299	6.50784e-28	unresponsive
snp_531129:LOC413299	1.68542e-28	unresponsive
snp_531130:LOC413299	7.88419e-28	unresponsive
snp_531131:LOC413299	1.43608e-27	unresponsive
snp_531132:LOC413299	1.03449e-25	unresponsive
snp_531151:LOC725918	0.000444409	unresponsive
snp_531152:LOC725918	0.000741414	unresponsive
snp_531153:LOC725918	0.000741414	unresponsive
snp_531154:LOC725918	0.00369979	unresponsive
snp_531155:LOC725918	0.0281436	unresponsive
snp_531216:LOC100579055	1.1756e-43	unresponsive
snp_531217:LOC100579055	6.24663e-17	unresponsive
snp_531218:LOC100579055	1.59255e-86	unresponsive
snp_531219:LOC100579055	0	unresponsive
snp_531220:LOC100579055	0	unresponsive
snp_531221:LOC100579055	0	unresponsive
snp_531223:LOC100579055	0	unresponsive
snp_531231:LOC100579055	0	unresponsive
snp_531232:LOC100579055	0	unresponsive
snp_531233:LOC100579055	0	unresponsive
snp_531234:LOC100579055	0	unresponsive
snp_531235:LOC100579055	0	unresponsive
snp_531236:LOC100579055	0	unresponsive
snp_531238:LOC100579055	0	unresponsive
snp_531239:LOC100579055	0	unresponsive
snp_531246:LOC100579055	0	unresponsive
snp_531252:LOC100579055	0	unresponsive
snp_531260:LOC100579055	0	unresponsive
snp_531261:LOC100579055	0	unresponsive
snp_531262:LOC100579055	0	unresponsive
snp_531722:LOC726538	0	unresponsive
snp_531723:LOC726538	0	unresponsive
snp_531738:LOC726538	0.000262537	unresponsive
snp_531741:LOC726538	0.000470152	unresponsive
snp_531872:LOC726538	0.000268408	unresponsive
snp_531876:LOC726538	6.75049e-05	unresponsive
snp_531879:LOC726538	0.377293	unresponsive
snp_531885:LOC726538	0.000840412	unresponsive
snp_133814:LOC727146	3.07128e-05	unresponsive
snp_531959:LOC727146	0.000157436	unresponsive
snp_531960:LOC727146	0.00184853	unresponsive
snp_531962:LOC727146	0.000235855	unresponsive
snp_531963:LOC727146	0.375355	unresponsive
snp_531964:LOC727146	0.563169	unresponsive
snp_531965:LOC727146	0.525864	unresponsive
snp_531966:LOC727146	0.390656	unresponsive
snp_531967:LOC727146	0.318119	unresponsive
snp_531968:LOC727146	0.582577	unresponsive
snp_531969:LOC727146	0.582577	unresponsive
snp_531970:LOC727146	0.472457	unresponsive
snp_531971:LOC727146	0.146553	unresponsive
snp_531972:LOC727146	4.61205e-14	unresponsive
snp_531983:LOC727146	0	unresponsive
snp_531988:LOC727146	0	unresponsive
snp_531989:LOC727146	0.0680083	unresponsive
snp_531992:LOC727146	0.0680351	unresponsive
snp_531994:LOC727146	0	unresponsive
snp_531999:LOC727146	0	unresponsive
snp_532000:LOC727146	0	unresponsive
snp_532001:LOC727146	0	unresponsive
snp_532002:LOC727146	0	unresponsive
snp_532003:LOC727146	0	unresponsive
snp_532014:LOC727146	0	unresponsive
snp_532016:LOC727146	0	unresponsive
snp_532018:LOC727146	0	unresponsive
snp_133816:LOC727146	1.99725e-14	unresponsive
snp_532019:LOC727146	0	unresponsive
snp_532020:LOC727146	0	unresponsive
snp_532034:LOC727146	3.62464e-181	unresponsive
snp_532062:LOC727146	0.000111565	unresponsive
snp_532070:LOC727146	0.000138311	unresponsive
snp_532548:LOC551053	0	unresponsive
snp_532549:LOC551053	4.48255e-26	unresponsive
snp_532588:LOC551053	4.65134e-05	unresponsive
snp_532596:LOC551053	3.23443e-05	unresponsive
snp_532600:LOC551053	4.65134e-05	unresponsive
snp_532602:LOC551053	0	unresponsive
snp_532608:LOC551053	0	unresponsive
snp_532635:LOC551053	0	unresponsive
snp_532636:LOC551053	0	unresponsive
snp_532637:LOC551053	0	unresponsive
snp_532638:LOC551053	0	unresponsive
snp_532643:LOC551053	0	unresponsive
snp_532644:LOC551053	0	unresponsive
snp_532645:LOC551053	0	unresponsive
snp_532646:LOC551053	0	unresponsive
snp_532647:LOC551053	0	unresponsive
snp_532649:LOC551053	0	unresponsive
snp_532650:LOC551053	0	unresponsive
snp_532651:LOC551053	0	unresponsive
snp_532652:LOC551053	1.49524e-07	unresponsive
snp_532660:LOC551053	0.104845	unresponsive
snp_532662:LOC551053	0.117769	unresponsive
snp_532663:LOC551053	0.117769	unresponsive
snp_532666:LOC551053	0.118911	unresponsive
snp_532667:LOC551053	0.0110152	unresponsive
snp_532668:LOC551053	0.043876	unresponsive
snp_532677:LOC551053	2.54579e-05	unresponsive
snp_532678:LOC551053	1.37591e-09	unresponsive
snp_532679:LOC551053	9.17318e-13	unresponsive
snp_532680:LOC551053	3.53227e-11	unresponsive
snp_532687:LOC551053	3.53227e-11	unresponsive
snp_532693:LOC551053	3.53227e-11	unresponsive
snp_532695:LOC551053	1.80729e-11	unresponsive
snp_532697:LOC551053	1.80729e-11	unresponsive
snp_532700:LOC551053	3.90796e-11	unresponsive
snp_532701:LOC551053	3.90796e-11	unresponsive
snp_532703:LOC551053	1.92561e-11	unresponsive
snp_532704:LOC551053	1.92561e-11	unresponsive
snp_532714:LOC552678	0	unresponsive
snp_532715:LOC552678	0.24881	unresponsive
snp_532716:LOC552678	1.85711e-05	unresponsive
snp_532717:LOC552678	1.49933e-60	unresponsive
snp_532718:LOC552678	1.52525e-21	unresponsive
snp_532720:LOC552678	4.21263e-21	unresponsive
snp_532730:LOC552686	0.324264	unresponsive
snp_532731:LOC552686	6.14658e-10	unresponsive
snp_532743:LOC411805	8.13323e-05	unresponsive
snp_532745:LOC411805	0.000107788	unresponsive
snp_532746:LOC411805	4.15617e-96	unresponsive
snp_532747:LOC411805	3.72057e-20	unresponsive
snp_532748:LOC411805	0.000848297	unresponsive
snp_532749:LOC411805	0	unresponsive
snp_532752:LOC411805	0	unresponsive
snp_532753:LOC411805	0	unresponsive
snp_532754:LOC411805	0	unresponsive
snp_532755:LOC411805	4.08728e-33	unresponsive
snp_532756:LOC411805	1.07996e-31	unresponsive
snp_532757:LOC411805	1.09417e-31	unresponsive
snp_532758:LOC411805	6.53423e-31	unresponsive
snp_532759:LOC411805	0.383276	unresponsive
snp_532760:LOC411805	2.19364e-40	unresponsive
snp_532761:LOC411805	0	unresponsive
snp_532762:LOC411805	0.000444765	unresponsive
snp_532763:LOC411805	0.000958115	unresponsive
snp_532764:LOC411805	0.000539953	unresponsive
snp_532765:LOC411805	0.000654853	unresponsive
snp_532776:LOC411805	1.03589e-17	unresponsive
snp_532777:LOC411805	0	unresponsive
snp_532778:LOC411805	0	unresponsive
snp_532779:LOC411805	5.46512e-112	unresponsive
snp_532780:LOC411805	5.65294e-105	unresponsive
snp_532781:LOC411805	7.6936e-06	unresponsive
snp_532782:LOC411805	2.70498e-09	unresponsive
snp_532783:LOC411805	9.12989e-13	unresponsive
snp_532785:LOC411805	7.60273e-13	unresponsive
snp_532786:LOC411805	2.28996e-12	unresponsive
snp_532787:LOC411805	1.90638e-12	unresponsive
snp_532788:LOC411805	4.26667e-20	unresponsive
snp_532789:LOC411805	0	unresponsive
snp_532790:LOC411805	1.67856e-39	unresponsive
snp_532791:LOC411805	5.1407e-40	unresponsive
snp_532793:LOC411805	0.902274	unresponsive
snp_532802:LOC551149	0	unresponsive
snp_532803:LOC551149	0	unresponsive
snp_532810:LOC100576851	0	unresponsive
snp_532817:LOC100576851	0.0768429	unresponsive
snp_532818:LOC100576851	0.485556	unresponsive
snp_532819:LOC100576851	0	unresponsive
snp_532820:LOC100576851	0	unresponsive
snp_532823:LOC100577367	0	unresponsive
snp_532829:LOC100577367	0.300921	unresponsive
snp_532836:LOC100576722	2.31197e-18	unresponsive
snp_532837:LOC100576722	1.07581e-24	unresponsive
snp_532838:LOC100576722	1	unresponsive
snp_532841:LOC100576722	0.000229258	unresponsive
snp_532842:LOC100576722	0.893919	unresponsive
snp_532843:LOC100576722	0.529854	unresponsive
snp_532844:LOC100576722	0.386619	unresponsive
snp_532874:LOC107965449	4.4678e-09	unresponsive
snp_532876:LOC107965449	6.4847e-09	unresponsive
snp_532878:LOC107965449	0.042245	unresponsive
snp_532899:LOC107965449	6.34205e-15	unresponsive
snp_533088:LOC100576819	3.13135e-21	unresponsive
snp_533089:LOC100576819	1.26472e-29	unresponsive
snp_533090:LOC100576819	0	unresponsive
snp_533091:LOC100576819	3.65193e-23	unresponsive
snp_533092:LOC100576819	3.65193e-23	unresponsive
snp_533094:LOC100576819	3.65193e-23	unresponsive
snp_533097:LOC410403	6.3739e-06	unresponsive
snp_533098:LOC410403	3.92918e-16	unresponsive
snp_533099:LOC410403	2.01338e-17	unresponsive
snp_533100:LOC410403	2.90933e-10	unresponsive
snp_533102:LOC102654192	0	unresponsive
snp_533104:LOC100577451	0	unresponsive
snp_533104:LOC102654192	1.26338e-17	unresponsive
snp_533105:LOC100577451	3.95152e-47	unresponsive
snp_533106:LOC100577451	0	unresponsive
snp_533111:LOC100577515	6.61078e-46	unresponsive
snp_133892:LOC100577515	0.088818	unresponsive
snp_533112:LOC100577515	2.39426e-149	unresponsive
snp_533113:LOC100577515	0	unresponsive
snp_533114:LOC100577515	1.00638e-34	unresponsive
snp_133893:LOC100577515	1.00638e-34	unresponsive
snp_533116:LOC100577515	3.53539e-30	unresponsive
snp_533211:LOC408398	0	unresponsive
snp_533212:LOC408398	0	unresponsive
snp_533213:LOC408398	0	unresponsive
snp_533214:LOC408398	0	unresponsive
snp_533215:LOC408398	0	unresponsive
snp_533216:LOC408398	0	unresponsive
snp_533218:LOC408398	1.10687e-31	unresponsive
snp_533219:LOC408398	0	unresponsive
snp_533220:LOC408398	0	unresponsive
snp_533221:LOC408398	0	unresponsive
snp_533222:LOC408398	0	unresponsive
snp_533223:LOC408398	9.10191e-17	unresponsive
snp_533224:LOC408398	2.97158e-63	unresponsive
snp_533230:LOC408398	0.123526	unresponsive
snp_533241:LOC408398	0.0101359	unresponsive
snp_533244:LOC408398	0.000582475	unresponsive
snp_533245:LOC408398	0.00342639	unresponsive
snp_533246:LOC408398	0.00101014	unresponsive
snp_533247:LOC408398	0.139962	unresponsive
snp_533248:LOC408398	0.400623	unresponsive
snp_533252:LOC408398	0.0488923	unresponsive
snp_533269:LOC408398	0.00282129	unresponsive
snp_533305:LOC551392	0.0132712	unresponsive
snp_533306:LOC551392	6.55303e-18	unresponsive
snp_533307:LOC551392	1	unresponsive
snp_533308:LOC551392	1.59953e-11	unresponsive
snp_533309:LOC551392	1.64526e-12	unresponsive
snp_533311:LOC551392	3.22351e-07	unresponsive
snp_534069:LOC102654448	0	unresponsive
snp_134080:LOC102654448	1.9914e-36	unresponsive
snp_534079:LOC102654448	2.2548e-05	unresponsive
snp_534083:LOC102654448	0.330636	unresponsive
snp_134088:LOC102654448	0.763701	unresponsive
snp_534085:LOC102654448	0.763701	unresponsive
snp_534086:LOC102654448	0.000291544	unresponsive
snp_534087:LOC102654448	0.000998609	unresponsive
snp_534088:LOC102654448	0.00161138	unresponsive
snp_134090:LOC102654448	0.0020785	unresponsive
snp_534090:LOC102654448	0.00161138	unresponsive
snp_534091:LOC102654448	0.000793895	unresponsive
snp_134092:LOC102654448	0.00358099	unresponsive
snp_134094:LOC102654448	0.00303763	unresponsive
snp_534092:LOC102654448	0.00136151	unresponsive
snp_534093:LOC102654448	0.00169894	unresponsive
snp_534097:LOC102654448	0.000186793	unresponsive
snp_534099:LOC102654448	6.46295e-05	unresponsive
snp_534100:LOC102654448	0.00106298	unresponsive
snp_534101:LOC102654448	0.0010698	unresponsive
snp_534103:LOC102654448	0.00106228	unresponsive
snp_534104:LOC102654448	0.00169894	unresponsive
snp_534105:LOC102654448	0.000400602	unresponsive
snp_134100:LOC102654448	0.00107042	unresponsive
snp_534106:LOC102654448	0.000659433	unresponsive
snp_534110:LOC102654448	0.00169894	unresponsive
snp_534111:LOC102654448	0.00169894	unresponsive
snp_134102:LOC102654448	0.762026	unresponsive
snp_134103:LOC102654448	0.762026	unresponsive
snp_534124:LOC102654448	0.919875	unresponsive
snp_534127:LOC102654448	0.762026	unresponsive
snp_534133:LOC102654448	0.814015	unresponsive
snp_534141:LOC102654448	0.762026	unresponsive
snp_534142:LOC102654448	0.866712	unresponsive
snp_534143:LOC102654448	0.535912	unresponsive
snp_534144:LOC102654448	0.535912	unresponsive
snp_134113:LOC102654448	0.537309	unresponsive
snp_534147:LOC102654448	0.711869	unresponsive
snp_534149:LOC102654448	0.535912	unresponsive
snp_534172:LOC102654448	0.592202	unresponsive
snp_534231:LOC102654448	0.000751349	unresponsive
snp_534256:LOC726597	0.0213304	unresponsive
snp_534291:LOC726597	0	unresponsive
snp_534309:LOC726597	1.52855e-17	unresponsive
snp_134169:LOC726597	1.52855e-17	unresponsive
snp_534313:LOC726597	3.07383e-18	unresponsive
snp_534314:LOC726597	3.07383e-18	unresponsive
snp_534316:LOC726597	4.57815e-36	unresponsive
snp_534317:LOC726597	0.111217	unresponsive
snp_534318:LOC726597	0.141185	unresponsive
snp_534322:LOC726597	0.086453	unresponsive
snp_534324:LOC726597	0.111167	unresponsive
snp_534326:LOC726597	0.141185	unresponsive
snp_534329:LOC726597	0.111002	unresponsive
snp_534396:LOC408399	1.81484e-69	unresponsive
snp_534397:LOC408399	2.04772e-69	unresponsive
snp_534398:LOC408399	9.06279e-70	unresponsive
snp_534399:LOC408399	1.65216e-70	unresponsive
snp_534400:LOC408399	8.23607e-71	unresponsive
snp_534401:LOC408399	0	unresponsive
snp_534402:LOC408399	0	unresponsive
snp_534403:LOC408399	4.73301e-195	unresponsive
snp_534404:LOC408399	0	unresponsive
snp_534405:LOC408399	1.68241e-06	unresponsive
snp_534406:LOC408399	0	unresponsive
snp_534407:LOC408399	2.42331e-87	unresponsive
snp_534408:LOC408399	1.79009e-86	unresponsive
snp_134183:LOC408399	2.69204e-87	unresponsive
snp_134184:LOC408399	7.32485e-86	unresponsive
snp_534409:LOC408399	0	unresponsive
snp_534410:LOC408399	1.86187e-244	unresponsive
snp_534411:LOC408399	6.02522e-262	unresponsive
snp_534412:LOC408399	1.0433e-220	unresponsive
snp_534413:LOC408399	3.86534e-214	unresponsive
snp_534414:LOC408399	3.36524e-204	unresponsive
snp_534415:LOC408399	2.39796e-195	unresponsive
snp_134185:LOC408399	7.49306e-193	unresponsive
snp_134186:LOC408399	2.93771e-190	unresponsive
snp_534416:LOC408399	0	unresponsive
snp_534431:LOC551502	0.0206821	unresponsive
snp_534432:LOC551502	0.000850291	unresponsive
snp_534433:LOC551502	0.00325496	unresponsive
snp_534434:LOC551502	0.00478006	unresponsive
snp_534437:LOC551502	1.11877e-13	unresponsive
snp_534438:LOC551502	0	unresponsive
snp_534440:LOC551502	0	unresponsive
snp_534442:LOC551502	0	unresponsive
snp_534443:LOC551502	0	unresponsive
snp_534444:LOC551502	0	unresponsive
snp_534445:LOC551502	6.3759e-30	unresponsive
snp_534451:LOC551502	2.56062e-36	unresponsive
snp_534452:LOC551502	0	unresponsive
snp_534453:LOC551502	0	unresponsive
snp_534454:LOC551502	2.56011e-28	unresponsive
snp_534455:LOC551502	0	unresponsive
snp_534456:LOC551502	0.0264365	unresponsive
snp_534457:LOC551502	0.00426169	unresponsive
snp_534458:LOC551502	0	unresponsive
snp_534459:LOC551502	0	unresponsive
snp_534460:LOC551502	0	unresponsive
snp_534461:LOC551502	0	unresponsive
snp_534463:LOC551502	0	unresponsive
snp_534464:LOC551502	0	unresponsive
snp_534470:LOC551533	1.1845e-21	unresponsive
snp_534471:LOC551533	0	unresponsive
snp_534472:LOC551533	0	unresponsive
snp_534474:LOC551533	0	unresponsive
snp_534475:LOC551533	0	unresponsive
snp_534476:LOC551533	0	unresponsive
snp_534478:LOC410408	0	unresponsive
snp_534479:LOC410408	0	unresponsive
snp_534480:LOC410408	5.34036e-35	unresponsive
snp_534491:LOC410408	0.940072	unresponsive
snp_534492:LOC410408	0.00139106	unresponsive
snp_534494:LOC410408	9.30159e-28	unresponsive
snp_534495:LOC410408	0	unresponsive
snp_534496:LOC410408	0	unresponsive
snp_534497:LOC410408	0	unresponsive
snp_534498:LOC410408	0.213672	unresponsive
snp_534499:LOC410408	0	unresponsive
snp_534500:LOC410408	0	unresponsive
snp_534501:LOC410408	0	unresponsive
snp_534502:LOC410408	0	unresponsive
snp_534503:LOC410408	0	unresponsive
snp_134200:LOC410408	0.0795311	unresponsive
snp_534504:LOC410408	0.0691342	unresponsive
snp_534508:LOC410408	0.0795311	unresponsive
snp_134210:LOC410408	0.848994	unresponsive
snp_534517:LOC410408	0.908889	unresponsive
snp_534518:LOC410408	2.30275e-22	unresponsive
snp_534521:LOC410408	0	unresponsive
snp_534522:LOC410408	0	unresponsive
snp_534523:LOC410408	0	unresponsive
snp_534526:LOC410408	0	unresponsive
snp_534527:LOC410408	6.5708e-08	unresponsive
snp_534528:LOC410408	0	unresponsive
snp_534529:LOC410408	0	unresponsive
snp_534530:LOC410408	3.83373e-28	unresponsive
snp_534531:LOC410408	4.11651e-22	unresponsive
snp_534532:LOC410408	6.33014e-21	unresponsive
snp_534533:LOC410408	0	unresponsive
snp_534535:LOC726669	0.510955	unresponsive
snp_534536:LOC726669	0	unresponsive
snp_534537:LOC726669	0	unresponsive
snp_134214:LOC726669	0	unresponsive
snp_534605:LOC726696	0.486771	unresponsive
snp_534608:LOC726696	0.200477	unresponsive
snp_534609:LOC726696	0.600204	unresponsive
snp_534610:LOC726696	0.915105	unresponsive
snp_534611:LOC726696	0.916239	unresponsive
snp_534615:LOC408400	0	unresponsive
snp_534616:LOC408400	6.195e-13	unresponsive
snp_534658:LOC551650	0	unresponsive
snp_534659:LOC551650	1.34865e-17	unresponsive
snp_534660:LOC551650	0	unresponsive
snp_534662:LOC408401	0.737913	unresponsive
snp_534664:LOC408401	0.14152	unresponsive
snp_534666:LOC408401	0.829992	unresponsive
snp_534675:LOC100578321	0	unresponsive
snp_534676:LOC100578321	8.59215e-09	unresponsive
snp_534677:LOC100578321	0.000149938	unresponsive
snp_134221:LOC100578321	0.218378	unresponsive
snp_534679:LOC100578321	0	unresponsive
snp_534680:LOC100578321	0	unresponsive
snp_534681:LOC100578321	0	unresponsive
snp_534682:LOC100578321	0	unresponsive
snp_534683:LOC100578321	0	unresponsive
snp_534684:LOC100578321	0	unresponsive
snp_534685:LOC100578321	0	unresponsive
snp_134222:LOC100578321	0	unresponsive
snp_534686:LOC100578321	0	unresponsive
snp_134224:LOC100578321	0	unresponsive
snp_534688:LOC100578321	0	unresponsive
snp_534689:LOC100578321	0	unresponsive
snp_534690:LOC100578321	0	unresponsive
snp_534691:LOC100578321	0	unresponsive
snp_534692:LOC100578321	0	unresponsive
snp_534693:LOC100578321	0	unresponsive
snp_534694:LOC100578321	0	unresponsive
snp_534695:LOC100578321	9.83183e-74	unresponsive
snp_534696:LOC100578321	2.28916e-28	unresponsive
snp_534699:LOC100578321	4.2818e-28	unresponsive
snp_534700:LOC100578321	8.25989e-28	unresponsive
snp_534701:LOC100578321	2.85158e-27	unresponsive
snp_534702:LOC100578321	5.38524e-27	unresponsive
snp_534703:LOC100578321	2.35493e-28	unresponsive
snp_534707:LOC100578321	4.26703e-28	unresponsive
snp_534708:LOC100578321	1.52711e-27	unresponsive
snp_534709:LOC100578321	4.26703e-28	unresponsive
snp_534710:LOC100578321	4.49189e-28	unresponsive
snp_534711:LOC100578321	1.14495e-05	unresponsive
snp_534712:LOC100578321	1.46043e-05	unresponsive
snp_534713:LOC100578321	1.46043e-05	unresponsive
snp_534728:LOC100578321	2.48902e-05	unresponsive
snp_534729:LOC100578321	1.46043e-05	unresponsive
snp_534733:LOC100578321	1.47277e-05	unresponsive
snp_534745:LOC100578321	1.46043e-05	unresponsive
snp_534746:LOC100578321	1.14284e-05	unresponsive
snp_534747:LOC100578321	1.46043e-05	unresponsive
snp_134226:LOC100578321	9.01266e-06	unresponsive
snp_134227:LOC100578321	1.10447e-05	unresponsive
snp_534758:LOC100578321	0	unresponsive
snp_534759:LOC100578321	1.98073e-67	unresponsive
snp_534760:LOC100578321	4.68444e-69	unresponsive
snp_534761:LOC100578321	5.8993e-66	unresponsive
snp_534762:LOC100578321	5.8993e-66	unresponsive
snp_534763:LOC100578321	5.97392e-69	unresponsive
snp_534764:LOC100578321	8.13842e-71	unresponsive
snp_534765:LOC100578321	1.44021e-66	unresponsive
snp_534766:LOC100578321	3.85261e-67	unresponsive
snp_534767:LOC100578321	2.83787e-66	unresponsive
snp_534768:LOC100578321	5.8993e-66	unresponsive
snp_534769:LOC100578321	5.8993e-66	unresponsive
snp_534770:LOC100578321	2.83787e-66	unresponsive
snp_534775:LOC100578321	0	unresponsive
snp_534776:LOC100578321	0	unresponsive
snp_534777:LOC100578321	1.46787e-37	unresponsive
snp_534800:LOC408402	0.00602416	unresponsive
snp_534801:LOC408402	0.000229974	unresponsive
snp_534802:LOC408402	0	unresponsive
snp_534804:LOC408402	0	unresponsive
snp_534805:LOC551796	0	unresponsive
snp_534806:LOC551796	0	unresponsive
snp_534807:LOC551796	0	unresponsive
snp_534808:LOC551796	0	unresponsive
snp_534809:LOC551796	0	unresponsive
snp_534810:LOC551796	0	unresponsive
snp_534811:LOC551796	0	unresponsive
snp_534812:LOC551796	0	unresponsive
snp_534813:LOC551796	0	unresponsive
snp_534814:LOC551796	0	unresponsive
snp_534815:LOC551796	0	unresponsive
snp_534816:LOC551796	0	unresponsive
snp_534817:LOC551796	0	unresponsive
snp_534818:LOC551796	0	unresponsive
snp_534819:LOC551796	0	unresponsive
snp_534820:LOC551796	0	unresponsive
snp_534821:LOC551796	0	unresponsive
snp_534822:LOC551796	0	unresponsive
snp_534823:LOC551796	0	unresponsive
snp_534824:LOC551796	0	unresponsive
snp_534825:LOC551796	0	unresponsive
snp_534826:LOC551796	0	unresponsive
snp_534827:LOC551796	0	unresponsive
snp_534828:LOC551796	5.55678e-51	unresponsive
snp_534829:LOC551796	1.17524e-49	unresponsive
snp_534830:LOC551796	1.17524e-49	unresponsive
snp_534831:LOC551796	7.74279e-70	unresponsive
snp_534832:LOC551796	0.000164539	unresponsive
snp_534833:LOC551796	0	unresponsive
snp_134230:LOC551796	1.65005e-05	unresponsive
snp_534834:LOC551796	0	unresponsive
snp_534835:LOC551796	5.93656e-18	unresponsive
snp_534836:LOC551796	7.09003e-18	unresponsive
snp_534837:LOC551796	8.45672e-18	unresponsive
snp_534839:LOC551796	1.70301e-17	unresponsive
snp_534840:LOC551796	0.887905	unresponsive
snp_534846:LOC551822	0	unresponsive
snp_534847:LOC551822	0	unresponsive
snp_534848:LOC551822	0	unresponsive
snp_534849:LOC551822	4.70275e-33	unresponsive
snp_534850:LOC551822	6.27435e-36	unresponsive
snp_534851:LOC551822	6.27435e-36	unresponsive
snp_534852:LOC551822	0.0010907	unresponsive
snp_534853:LOC551822	2.23482e-33	unresponsive
snp_534854:LOC551822	1.64776e-32	unresponsive
snp_534855:LOC551822	0	unresponsive
snp_534856:LOC551822	2.14815e-26	unresponsive
snp_534858:LOC551822	7.59523e-25	unresponsive
snp_534859:LOC551822	6.51956e-131	unresponsive
snp_534860:LOC551822	0	unresponsive
snp_534861:LOC551822	0	unresponsive
snp_534862:LOC551822	0	unresponsive
snp_534863:LOC551822	0	unresponsive
snp_534864:LOC551822	6.452e-169	unresponsive
snp_534865:LOC551822	3.205e-171	unresponsive
snp_534866:LOC551822	2.21933e-174	unresponsive
snp_534870:LOC726790	1.55538e-18	unresponsive
snp_534871:LOC726790	0	unresponsive
snp_534872:LOC726790	1.59085e-11	unresponsive
snp_534878:LOC726790	0	unresponsive
snp_534879:LOC726790	1.91236e-08	unresponsive
snp_534880:LOC726790	0	unresponsive
snp_534881:LOC726790	0.0655248	unresponsive
snp_534883:LOC726790	1.11453e-55	unresponsive
snp_534885:LOC726790	2.70827e-54	unresponsive
snp_534886:LOC726790	3.58597e-50	unresponsive
snp_534888:LOC726790	2.11216e-54	unresponsive
snp_534891:LOC726790	2.06423e-55	unresponsive
snp_534892:LOC726790	2.06423e-55	unresponsive
snp_534902:LOC726790	7.64113e-52	unresponsive
snp_534903:LOC726790	6.02076e-53	unresponsive
snp_534904:LOC726790	1.01986e-45	unresponsive
snp_534906:LOC726790	1.89183e-06	unresponsive
snp_134234:LOC726790	1.89183e-06	unresponsive
snp_534909:LOC726790	2.8366e-06	unresponsive
snp_534913:LOC726790	1.89183e-06	unresponsive
snp_534924:LOC726790	1.89183e-06	unresponsive
snp_534932:LOC726790	3.21618e-25	unresponsive
snp_534934:LOC726790	0	unresponsive
snp_534935:LOC726790	0	unresponsive
snp_534945:LOC726790	0.690983	unresponsive
snp_534946:LOC726790	0.000172747	unresponsive
snp_134238:LOC726790	3.2942e-05	unresponsive
snp_134239:LOC726790	0.000172747	unresponsive
snp_534950:LOC726790	2.92732e-08	unresponsive
snp_534951:LOC726790	2.98158e-05	unresponsive
snp_534957:LOC726790	0.00157517	unresponsive
snp_534959:LOC726790	0.00157517	unresponsive
snp_534962:LOC726790	0.010319	unresponsive
snp_534963:LOC726790	2.53471e-06	unresponsive
snp_534964:LOC726790	0.000135196	unresponsive
snp_534966:LOC726790	0.000540834	unresponsive
snp_534967:LOC726790	0.00153831	unresponsive
snp_534969:LOC726790	2.98158e-05	unresponsive
snp_534977:LOC551895	0	unresponsive
snp_534980:LOC551895	3.39168e-20	unresponsive
snp_534981:LOC551895	2.08818e-19	unresponsive
snp_534982:LOC551895	0	unresponsive
snp_534983:LOC551895	2.70582e-08	unresponsive
snp_534984:LOC551895	3.72089e-08	unresponsive
snp_534995:LOC551895	1.89596e-08	unresponsive
snp_534996:LOC551895	3.72089e-08	unresponsive
snp_535011:LOC551895	2.65971e-08	unresponsive
snp_535022:LOC551895	3.85909e-23	unresponsive
snp_535023:LOC551895	2.63863e-31	unresponsive
snp_535026:LOC551895	1.103e-30	unresponsive
snp_535028:LOC551895	2.63863e-31	unresponsive
snp_535029:LOC551895	2.63863e-31	unresponsive
snp_535030:LOC551895	2.63863e-31	unresponsive
snp_535066:LOC551895	2.70827e-30	unresponsive
snp_535073:LOC551895	3.48346e-30	unresponsive
snp_535076:LOC551895	2.63863e-31	unresponsive
snp_535079:LOC551895	3.96761e-29	unresponsive
snp_535080:LOC551895	2.42237e-32	unresponsive
snp_535083:LOC551895	2.42237e-32	unresponsive
snp_535084:LOC551895	2.42237e-32	unresponsive
snp_535087:LOC551895	3.15589e-31	unresponsive
snp_535092:LOC551895	2.42237e-32	unresponsive
snp_535093:LOC551895	3.67631e-31	unresponsive
snp_535105:LOC551895	2.42237e-32	unresponsive
snp_535115:LOC551895	3.49009e-30	unresponsive
snp_535116:LOC551895	3.48291e-31	unresponsive
snp_535117:LOC551895	2.42237e-32	unresponsive
snp_535119:LOC551895	1.37297e-30	unresponsive
snp_535120:LOC551895	1.63192e-30	unresponsive
snp_535121:LOC551895	1.35425e-31	unresponsive
snp_134270:LOC551895	1.35425e-31	unresponsive
snp_535122:LOC551895	1.35425e-31	unresponsive
snp_535123:LOC551895	1.63192e-30	unresponsive
snp_535124:LOC551895	1.42118e-30	unresponsive
snp_535125:LOC551895	1.35425e-31	unresponsive
snp_535126:LOC551895	1.35425e-31	unresponsive
snp_535128:LOC551895	1.63192e-30	unresponsive
snp_535148:LOC551895	1.90546e-29	unresponsive
snp_535149:LOC551895	2.01295e-28	unresponsive
snp_535150:LOC551895	1.29533e-26	unresponsive
snp_535152:LOC551895	1.46443e-27	unresponsive
snp_535157:LOC551895	1.64024e-31	unresponsive
snp_535158:LOC551895	1.37297e-30	unresponsive
snp_535159:LOC551895	1.90943e-29	unresponsive
snp_535160:LOC551895	2.54177e-29	unresponsive
snp_535162:LOC551895	3.46615e-31	unresponsive
snp_535171:LOC551895	5.54779e-29	unresponsive
snp_134275:LOC551895	3.46615e-31	unresponsive
snp_535177:LOC551895	5.08924e-30	unresponsive
snp_535179:LOC551895	5.39041e-30	unresponsive
snp_535180:LOC551895	4.84188e-28	unresponsive
snp_535181:LOC551895	5.39073e-30	unresponsive
snp_535182:LOC551895	4.76178e-31	unresponsive
snp_535185:LOC551895	3.46615e-31	unresponsive
snp_535186:LOC551895	3.46615e-31	unresponsive
snp_535233:LOC113218535	1.71827e-08	unresponsive
snp_535249:LOC113218535	1.92114e-06	unresponsive
snp_535250:LOC113218535	1.92114e-06	unresponsive
snp_134307:LOC100577146	1.91538e-05	unresponsive
snp_535282:LOC100577146	3.70806e-08	unresponsive
snp_134308:LOC100577146	7.88501e-06	unresponsive
snp_535366:LOC726838	0.00212209	unresponsive
snp_535367:LOC726838	1.45431e-16	unresponsive
snp_535368:LOC726838	8.18336e-38	unresponsive
snp_535369:LOC726838	0.865691	unresponsive
snp_535370:LOC726838	7.45215e-08	unresponsive
snp_134321:LOC409846	7.69802e-23	unresponsive
snp_134322:LOC409846	7.01575e-45	unresponsive
snp_535375:LOC409846	0.220732	unresponsive
snp_535378:LOC409846	0.040208	unresponsive
snp_535381:LOC726862	0.0103631	unresponsive
snp_535382:LOC726862	0.113721	unresponsive
snp_535383:LOC552016	2.28552e-12	unresponsive
snp_134323:LOC552016	0.534769	unresponsive
snp_535384:LOC552016	0	unresponsive
snp_134327:LOC409845	0	unresponsive
snp_535398:LOC409845	0	unresponsive
snp_535399:LOC113218526	0.832349	unresponsive
snp_535399:LOC409845	5.33022e-26	unresponsive
snp_535400:LOC113218526	0.65795	unresponsive
snp_535400:LOC409845	1.10692e-15	unresponsive
snp_535401:LOC409845	3.43101e-10	unresponsive
snp_535402:LOC113218526	0.0724061	unresponsive
snp_535402:LOC409845	0.00226364	unresponsive
snp_535403:LOC409845	0.00604994	unresponsive
snp_535404:LOC409845	0.00823595	unresponsive
snp_535405:LOC113218526	6.73885e-06	unresponsive
snp_535405:LOC409845	0.00440057	unresponsive
snp_535406:LOC113218526	1.31367e-06	unresponsive
snp_535406:LOC409845	0.00267897	unresponsive
snp_535407:LOC113218526	1.57881e-16	unresponsive
snp_535407:LOC409845	0.00112757	unresponsive
snp_535408:LOC113218526	0.0125004	unresponsive
snp_535408:LOC409845	0.00268249	unresponsive
snp_535409:LOC113218526	0.0424352	unresponsive
snp_535410:LOC409845	0.00823595	unresponsive
snp_535411:LOC113218526	5.04504e-39	unresponsive
snp_535411:LOC409845	0	unresponsive
snp_535412:LOC113218526	4.72579e-29	unresponsive
snp_535412:LOC409845	0	unresponsive
snp_535413:LOC113218526	0	unresponsive
snp_535414:LOC409845	0	unresponsive
snp_535415:LOC409845	3.25812e-36	unresponsive
snp_535416:LOC409845	6.98211e-50	unresponsive
snp_535418:LOC409845	1.19104e-28	unresponsive
snp_535419:LOC409845	4.69955e-25	unresponsive
snp_535420:LOC409845	5.42251e-12	unresponsive
snp_535421:LOC409845	1.14263e-10	unresponsive
snp_535422:LOC409845	1.49099e-12	unresponsive
snp_535423:LOC409845	3.82093e-31	unresponsive
snp_535424:LOC409845	3.82093e-31	unresponsive
snp_134330:LOC409845	1.73695e-31	unresponsive
snp_535427:LOC409845	8.50511e-09	unresponsive
snp_535428:LOC409845	2.11775e-60	unresponsive
snp_535429:LOC409845	2.11775e-60	unresponsive
snp_535431:LOC409845	4.88746e-61	unresponsive
snp_535432:LOC409845	1.15771e-61	unresponsive
snp_535434:LOC409845	5.35708e-62	unresponsive
snp_535435:LOC409845	0.335279	unresponsive
snp_535437:LOC409845	0.337776	unresponsive
snp_535441:LOC409845	0.542574	unresponsive
snp_535444:LOC409845	0.542574	unresponsive
snp_535449:LOC409845	0.542574	unresponsive
snp_535450:LOC409845	0.501373	unresponsive
snp_535456:LOC409845	0.542574	unresponsive
snp_535483:LOC409845	0.921531	unresponsive
snp_535493:LOC413266	4.37551e-164	unresponsive
snp_535494:LOC413266	1.70762e-163	unresponsive
snp_535495:LOC413266	8.4617e-92	unresponsive
snp_134344:LOC413266	1.14862e-186	unresponsive
snp_535496:LOC413266	9.98455e-69	unresponsive
snp_535497:LOC413266	2.61807e-07	unresponsive
snp_535498:LOC413266	2.40865e-08	unresponsive
snp_535499:LOC413266	8.87819e-09	unresponsive
snp_535500:LOC413266	7.31792e-10	unresponsive
snp_535501:LOC413266	1.55659e-12	unresponsive
snp_134345:LOC413266	1.54562e-20	unresponsive
snp_535502:LOC413266	0.341538	unresponsive
snp_535503:LOC413266	0.00717233	unresponsive
snp_535504:LOC413266	5.9365e-12	unresponsive
snp_134346:LOC413266	1.04557e-11	unresponsive
snp_535505:LOC413266	1.16568e-12	unresponsive
snp_535506:LOC413266	6.39612e-11	unresponsive
snp_134347:LOC413266	3.18921e-46	unresponsive
snp_535507:LOC413266	1.06355e-45	unresponsive
snp_536028:LOC552191	0.0296522	unresponsive
snp_536029:LOC552191	0.0848776	unresponsive
snp_536031:LOC552191	0	unresponsive
snp_536032:LOC552191	5.6289e-33	unresponsive
snp_536033:LOC552191	2.07533e-33	unresponsive
snp_536034:LOC552191	2.63818e-36	unresponsive
snp_536035:LOC552191	2.63818e-36	unresponsive
snp_536036:LOC552191	2.63818e-36	unresponsive
snp_536037:LOC552191	1.5778e-41	unresponsive
snp_536038:LOC552191	0	unresponsive
snp_536046:LOC552209	0	unresponsive
snp_536047:LOC552209	0	unresponsive
snp_536048:LOC552209	0	unresponsive
snp_536049:LOC552209	0	unresponsive
snp_536050:LOC552209	0	unresponsive
snp_536051:LOC552209	0	unresponsive
snp_536053:LOC552209	0	unresponsive
snp_536054:LOC552209	0	unresponsive
snp_134478:LOC552209	0.222917	unresponsive
snp_536055:LOC552209	0	unresponsive
snp_536056:LOC552209	0	unresponsive
snp_536057:LOC552209	0	unresponsive
snp_536058:LOC552209	0	unresponsive
snp_536059:LOC552209	0	unresponsive
snp_536060:LOC552209	0	unresponsive
snp_536061:LOC552209	0	unresponsive
snp_536062:LOC552209	9.81764e-28	unresponsive
snp_536063:LOC552209	0	unresponsive
snp_536064:LOC552209	0	unresponsive
snp_536065:LOC552209	0	unresponsive
snp_536066:LOC552209	0	unresponsive
snp_536067:LOC552209	0	unresponsive
snp_536068:LOC552209	0	unresponsive
snp_536069:LOC552209	0	unresponsive
snp_536070:LOC552209	9.59337e-14	unresponsive
snp_536072:LOC552209	0	unresponsive
snp_536080:LOC552209	0	unresponsive
snp_536081:LOC552209	0	unresponsive
snp_536083:LOC552209	0.00882391	unresponsive
snp_536084:LOC552209	1.21169e-23	unresponsive
snp_536085:LOC552209	1.21169e-23	unresponsive
snp_536086:LOC552209	9.84461e-15	unresponsive
snp_536098:LOC552209	2.60745e-09	unresponsive
snp_536099:LOC552209	9.90811e-10	unresponsive
snp_536100:LOC552209	3.52591e-10	unresponsive
snp_536101:LOC552209	2.60745e-09	unresponsive
snp_536112:LOC552209	8.34165e-08	unresponsive
snp_536115:LOC552209	1.95462e-09	unresponsive
snp_536123:LOC552209	1.95462e-09	unresponsive
snp_536125:LOC552209	8.09085e-10	unresponsive
snp_536164:LOC552209	2.31021e-06	unresponsive
snp_536169:LOC552209	8.71065e-05	unresponsive
snp_536182:LOC552209	0.0178276	unresponsive
snp_536183:LOC552209	0.0217435	unresponsive
snp_536185:LOC552209	0.00955156	unresponsive
snp_536186:LOC552209	1.68308e-05	unresponsive
snp_536187:LOC552209	3.64348e-05	unresponsive
snp_536188:LOC552209	6.36678e-07	unresponsive
snp_536189:LOC552209	1.91907e-13	unresponsive
snp_536190:LOC552209	1.11467e-14	unresponsive
snp_536191:LOC552209	1.00019e-07	unresponsive
snp_536192:LOC552209	0.00248669	unresponsive
snp_536193:LOC552209	0.00283427	unresponsive
snp_536194:LOC552209	0.00135033	unresponsive
snp_536195:LOC552209	0.000316434	unresponsive
snp_536196:LOC552209	0.000649525	unresponsive
snp_536197:LOC552209	0.00479878	unresponsive
snp_536198:LOC552209	2.39556e-05	unresponsive
snp_536199:LOC552209	0.00320365	unresponsive
snp_536200:LOC552209	0.00268704	unresponsive
snp_536202:LOC552209	0.000165669	unresponsive
snp_536203:LOC552209	0.00127839	unresponsive
snp_536205:LOC552209	0.0409127	unresponsive
snp_134514:LOC552209	0.0409127	unresponsive
snp_536206:LOC552209	3.11787e-12	unresponsive
snp_536215:LOC552209	1.12757e-06	unresponsive
snp_536216:LOC552209	3.54491e-06	unresponsive
snp_536257:LOC552255	1.19358e-20	unresponsive
snp_536258:LOC552255	2.78122e-21	unresponsive
snp_536260:LOC552255	1.83705e-19	unresponsive
snp_536261:LOC552255	2.34478e-20	unresponsive
snp_536262:LOC552255	9.56585e-20	unresponsive
snp_536263:LOC552255	2.34478e-20	unresponsive
snp_134549:LOC552255	1.68647e-21	unresponsive
snp_536274:LOC552255	1.53254e-19	unresponsive
snp_134552:LOC552255	4.70919e-20	unresponsive
snp_134554:LOC552255	1.18716e-20	unresponsive
snp_134556:LOC552255	1.48848e-21	unresponsive
snp_536275:LOC552255	1.73791e-17	unresponsive
snp_134557:LOC552255	2.64666e-13	unresponsive
snp_536280:LOC552255	9.07583e-20	unresponsive
snp_536281:LOC552255	1.76959e-19	unresponsive
snp_536282:LOC552255	1.04148e-16	unresponsive
snp_536283:LOC552255	1.8965e-15	unresponsive
snp_536284:LOC552255	1.00571e-14	unresponsive
snp_536285:LOC552255	2.731e-06	unresponsive
snp_134562:LOC552255	1.46982e-22	unresponsive
snp_134563:LOC552255	1.18716e-20	unresponsive
snp_134565:LOC552255	1.18716e-20	unresponsive
snp_134567:LOC552255	1.30356e-20	unresponsive
snp_134570:LOC552255	1.18716e-20	unresponsive
snp_536292:LOC552255	1.14554e-14	unresponsive
snp_134571:LOC552255	6.94827e-16	unresponsive
snp_536293:LOC552255	6.69412e-05	unresponsive
snp_134572:LOC552255	1.46885e-20	unresponsive
snp_536294:LOC552255	3.6249e-17	unresponsive
snp_536295:LOC552255	1.46885e-20	unresponsive
snp_536303:LOC552255	7.37124e-18	unresponsive
snp_134573:LOC552255	2.02754e-20	unresponsive
snp_536304:LOC552255	7.50674e-15	unresponsive
snp_536308:LOC552255	1.31602e-14	unresponsive
snp_536309:LOC552255	1.31602e-14	unresponsive
snp_134579:LOC552255	3.40315e-20	unresponsive
snp_536312:LOC552255	1.17371e-13	unresponsive
snp_536313:LOC552255	7.93117e-15	unresponsive
snp_134580:LOC552255	1.08381e-16	unresponsive
snp_134581:LOC552255	6.46907e-15	unresponsive
snp_134582:LOC552255	1.30281e-23	unresponsive
snp_134583:LOC552255	3.12477e-25	unresponsive
snp_134584:LOC552255	1.36389e-10	unresponsive
snp_134585:LOC552255	1.17882e-15	unresponsive
snp_134586:LOC552255	8.28605e-14	unresponsive
snp_134587:LOC552255	3.37087e-10	unresponsive
snp_134588:LOC552255	0.876914	unresponsive
snp_536316:LOC552255	0.293735	unresponsive
snp_536317:LOC552255	0.220128	unresponsive
snp_134589:LOC552255	0.293735	unresponsive
snp_134590:LOC552255	0.337251	unresponsive
snp_536321:LOC552255	0.255735	unresponsive
snp_536329:LOC552255	0.273913	unresponsive
snp_536330:LOC552255	0.273913	unresponsive
snp_536331:LOC552255	0.096138	unresponsive
snp_536332:LOC552255	1.16888e-26	unresponsive
snp_536336:LOC552255	0.000671569	unresponsive
snp_134601:LOC552255	0.000389912	unresponsive
snp_536339:LOC552255	0.0182242	unresponsive
snp_536340:LOC552255	0.0202924	unresponsive
snp_134602:LOC552255	0.0143582	unresponsive
snp_134603:LOC552255	0.0181613	unresponsive
snp_134604:LOC552255	0.0160792	unresponsive
snp_134605:LOC552255	0.016081	unresponsive
snp_536341:LOC552255	0.0204162	unresponsive
snp_536342:LOC552255	0.0163238	unresponsive
snp_536343:LOC552255	0.0230001	unresponsive
snp_536344:LOC552255	0.0258425	unresponsive
snp_134608:LOC552255	0.00605056	unresponsive
snp_536349:LOC552255	0.0028061	unresponsive
snp_134609:LOC552255	0.000292662	unresponsive
snp_536350:LOC552255	0.000363751	unresponsive
snp_134610:LOC552255	0.000461387	unresponsive
snp_536352:LOC552255	0.765773	unresponsive
snp_134611:LOC552255	0.888496	unresponsive
snp_134613:LOC552255	0.962767	unresponsive
snp_134615:LOC552255	0.888496	unresponsive
snp_536355:LOC552255	0.96289	unresponsive
snp_536356:LOC552255	0.816513	unresponsive
snp_536368:LOC552255	0.96289	unresponsive
snp_536369:LOC552255	0.889205	unresponsive
snp_134620:LOC552255	0.96304	unresponsive
snp_134626:LOC552255	0.96304	unresponsive
snp_536372:LOC552255	0.963082	unresponsive
snp_536376:LOC552255	0.96304	unresponsive
snp_134631:LOC552255	0.96304	unresponsive
snp_536379:LOC552255	0.889682	unresponsive
snp_536456:LOC100577045	0	unresponsive
snp_536457:LOC100577045	2.06377e-209	unresponsive
snp_134696:LOC100577045	0.103288	unresponsive
snp_536459:LOC100577045	0	unresponsive
snp_536460:LOC100577045	1.27695e-171	unresponsive
snp_536461:LOC100577045	1.35986e-171	unresponsive
snp_536462:LOC100577045	1.74692e-169	unresponsive
snp_536463:LOC100577045	2.50363e-174	unresponsive
snp_536464:LOC100577045	4.08398e-175	unresponsive
snp_134697:LOC100577045	7.7736e-170	unresponsive
snp_536465:LOC100577045	7.03082e-166	unresponsive
snp_536466:LOC100577045	1.92628e-46	unresponsive
snp_536467:LOC100577045	1.36352e-47	unresponsive
snp_536468:LOC100577045	4.32241e-36	unresponsive
snp_536469:LOC100577045	4.32241e-36	unresponsive
snp_134698:LOC100577045	1.42593e-37	unresponsive
snp_536470:LOC100577045	6.53941e-38	unresponsive
snp_134699:LOC100577045	4.26509e-38	unresponsive
snp_536471:LOC100577045	4.93061e-44	unresponsive
snp_134700:LOC100577045	3.10382e-34	unresponsive
snp_134701:LOC100577045	1.99101e-34	unresponsive
snp_134702:LOC100577045	6.56889e-35	unresponsive
snp_536472:LOC100577045	4.06362e-36	unresponsive
snp_536473:LOC100577045	4.73361e-36	unresponsive
snp_134704:LOC100577045	4.32241e-36	unresponsive
snp_536474:LOC100577045	1.21953e-35	unresponsive
snp_536475:LOC100577045	4.39733e-37	unresponsive
snp_536476:LOC100577045	2.91572e-37	unresponsive
snp_536478:LOC100577045	1.44569e-35	unresponsive
snp_536479:LOC100577045	1.00121e-36	unresponsive
snp_134706:LOC100577045	4.32241e-36	unresponsive
snp_134709:LOC100577045	1.28255e-35	unresponsive
snp_134710:LOC100577045	2.11052e-35	unresponsive
snp_536488:LOC100577045	4.32241e-36	unresponsive
snp_536489:LOC100577045	4.32241e-36	unresponsive
snp_134712:LOC100577045	6.84984e-36	unresponsive
snp_536493:LOC100577045	8.06493e-36	unresponsive
snp_134716:LOC100577045	4.45314e-36	unresponsive
snp_536502:LOC100577045	2.85655e-36	unresponsive
snp_536503:LOC100577045	2.48474e-36	unresponsive
snp_536504:LOC100577045	4.32241e-36	unresponsive
snp_536505:LOC100577045	4.32241e-36	unresponsive
snp_536507:LOC100577045	2.71013e-36	unresponsive
snp_134724:LOC100577045	1.23701e-37	unresponsive
snp_134725:LOC100577045	5.70635e-37	unresponsive
snp_134726:LOC100577045	7.93987e-37	unresponsive
snp_536522:LOC100577045	6.46871e-37	unresponsive
snp_536527:LOC100577045	2.73724e-37	unresponsive
snp_536528:LOC100577045	6.98796e-37	unresponsive
snp_134732:LOC100577045	8.14109e-05	unresponsive
snp_536529:LOC100577045	0.817487	unresponsive
snp_536530:LOC100577045	0.607442	unresponsive
snp_134733:LOC100577045	0.100651	unresponsive
snp_134733:LOC102654964	0.513752	unresponsive
snp_134734:LOC100577045	0.395899	unresponsive
snp_134734:LOC102654964	0.637884	unresponsive
snp_536531:LOC100577045	0.899982	unresponsive
snp_134735:LOC100577045	0	unresponsive
snp_134735:LOC102654964	0.127458	unresponsive
snp_536545:LOC102654964	0.709618	unresponsive
snp_536549:LOC102654964	5.64955e-14	unresponsive
snp_536550:LOC102654964	9.115e-18	unresponsive
snp_536553:LOC100577569	0	unresponsive
snp_536553:LOC102654964	2.30833e-44	unresponsive
snp_536554:LOC100577569	0	unresponsive
snp_536554:LOC102654964	2.57821e-46	unresponsive
snp_536555:LOC100577569	0	unresponsive
snp_536555:LOC102654964	6.93683e-11	unresponsive
snp_536556:LOC100577569	0	unresponsive
snp_536557:LOC100577569	0.220794	unresponsive
snp_536557:LOC102654964	9.43632e-19	unresponsive
snp_536558:LOC102654964	1.6498e-11	unresponsive
snp_536559:LOC102654964	7.78949e-09	unresponsive
snp_536560:LOC102654964	0	unresponsive
snp_536561:LOC102654964	1.63581e-20	unresponsive
snp_536568:LOC102654964	0	unresponsive
snp_536569:LOC102654964	0	unresponsive
snp_536570:LOC102654964	0	unresponsive
snp_536571:LOC102654964	0	unresponsive
snp_536575:LOC102654964	0	unresponsive
snp_536590:LOC100577569	1.33365e-18	unresponsive
snp_536591:LOC100577569	2.58538e-13	unresponsive
snp_536592:LOC100577569	5.11119e-11	unresponsive
snp_536593:LOC100577569	3.2715e-10	unresponsive
snp_134749:LOC100577569	9.03861e-10	unresponsive
snp_536598:LOC100577569	3.2715e-10	unresponsive
snp_134750:LOC100577569	2.24501e-15	unresponsive
snp_536599:LOC100577569	7.2163e-15	unresponsive
snp_536600:LOC100577569	2.6694e-10	unresponsive
snp_536601:LOC100577569	0	unresponsive
snp_536602:LOC100577569	6.7601e-24	unresponsive
snp_536605:LOC100577569	1.65011e-05	unresponsive
snp_536606:LOC100577569	3.31841e-05	unresponsive
snp_536607:LOC100577569	0	unresponsive
snp_536607:LOC102654964	0	unresponsive
snp_536608:LOC100577569	2.46762e-31	unresponsive
snp_536609:LOC100577569	0.000847302	unresponsive
snp_536610:LOC100577569	0.00137241	unresponsive
snp_536612:LOC100577569	0.00137241	unresponsive
snp_536613:LOC100577569	0	unresponsive
snp_536614:LOC100577569	0	unresponsive
snp_536623:LOC100577569	0	unresponsive
snp_536627:LOC100577569	6.76373e-34	unresponsive
snp_536628:LOC100577569	0	unresponsive
snp_536629:LOC100577569	0	unresponsive
snp_536630:LOC100577569	0.0641957	unresponsive
snp_536647:LOC410102	0	unresponsive
snp_536648:LOC410102	0	unresponsive
snp_536654:LOC552398	0.449964	unresponsive
snp_536655:LOC552398	0.00115716	unresponsive
snp_536666:LOC413880	3.04257e-09	unresponsive
snp_536668:LOC413880	0	unresponsive
snp_536669:LOC413880	3.355e-17	unresponsive
snp_134755:LOC724591	0	unresponsive
snp_536672:LOC724591	0	unresponsive
snp_536673:LOC724591	0	unresponsive
snp_536679:LOC410413	0	unresponsive
snp_536682:LOC410413	0	unresponsive
snp_536683:LOC410413	0	unresponsive
snp_536687:LOC410413	0	unresponsive
snp_536688:LOC410413	0	unresponsive
snp_536689:LOC410413	0	unresponsive
snp_536690:LOC410413	0	unresponsive
snp_536691:LOC410413	0	unresponsive
snp_536692:LOC410413	0	unresponsive
snp_536693:LOC410413	0	unresponsive
snp_536695:LOC410413	0	unresponsive
snp_536696:LOC410413	0	unresponsive
snp_536697:LOC410413	0	unresponsive
snp_536699:LOC410413	0.00012117	unresponsive
snp_536700:LOC410413	0.00012117	unresponsive
snp_536701:LOC410413	3.21247e-05	unresponsive
snp_536702:LOC410413	2.14273e-06	unresponsive
snp_536703:LOC410413	1.18075e-05	unresponsive
snp_536704:LOC410413	6.71591e-06	unresponsive
snp_536705:LOC410413	0	unresponsive
snp_536706:LOC410413	0	unresponsive
snp_536726:LOC100576671	0.231244	unresponsive
snp_536730:LOC100576671	0.171317	unresponsive
snp_536732:LOC100576671	0.00164458	unresponsive
snp_134770:LOC100576671	0.0741309	unresponsive
snp_536734:LOC100576671	0	unresponsive
snp_536735:LOC100576671	0	unresponsive
snp_536736:LOC100576671	0	unresponsive
snp_536737:LOC100576671	0	unresponsive
snp_536738:LOC100576671	0	unresponsive
snp_536739:LOC100576671	0	unresponsive
snp_536742:LOC100576671	0	unresponsive
snp_536745:LOC100576671	0	unresponsive
snp_134773:LOC100576671	0	unresponsive
snp_536749:LOC100576671	0	unresponsive
snp_134775:LOC100576671	0	unresponsive
snp_536750:LOC100576671	1.20069e-14	unresponsive
snp_536751:LOC100576671	0	unresponsive
snp_536752:LOC100576671	4.94485e-21	unresponsive
snp_536753:LOC100576671	0	unresponsive
snp_536754:LOC100576671	0	unresponsive
snp_536755:LOC100576671	0	unresponsive
snp_536756:LOC100576671	1.02222e-15	unresponsive
snp_536759:LOC100576671	1.02222e-15	unresponsive
snp_134776:LOC100576671	0.130623	unresponsive
snp_134777:LOC100576671	0.00242716	unresponsive
snp_134778:LOC100576671	0.667341	unresponsive
snp_134780:LOC410414	6.82868e-58	unresponsive
snp_536785:LOC410414	0	unresponsive
snp_536786:LOC410414	0.000127027	unresponsive
snp_536787:LOC410414	9.64703e-22	unresponsive
snp_536788:LOC410414	1.14059e-31	unresponsive
snp_536789:LOC410414	2.47604e-13	unresponsive
snp_536790:LOC410414	8.66718e-15	unresponsive
snp_536791:LOC410414	0	unresponsive
snp_536792:LOC410414	0	unresponsive
snp_536793:LOC410414	6.00216e-12	unresponsive
snp_536794:LOC410414	5.37963e-14	unresponsive
snp_536795:LOC410414	1.7589e-15	unresponsive
snp_536796:LOC410414	1.65776e-31	unresponsive
snp_536797:LOC410414	0.0170433	unresponsive
snp_536808:LOC410415	3.47674e-05	unresponsive
snp_536810:LOC410415	0.737932	unresponsive
snp_536811:LOC410415	0.610819	unresponsive
snp_536833:LOC102654165	4.74471e-06	unresponsive
snp_536834:LOC102654165	2.93352e-06	unresponsive
snp_134786:LOC102654165	4.74471e-06	unresponsive
snp_536844:LOC102654165	4.52647e-06	unresponsive
snp_536845:LOC102654165	4.67457e-06	unresponsive
snp_536846:LOC102654165	3.55494e-06	unresponsive
snp_536847:LOC102654165	2.8668e-06	unresponsive
snp_536848:LOC102654165	7.56288e-06	unresponsive
snp_536849:LOC102654165	7.56288e-06	unresponsive
snp_536850:LOC102654165	5.73221e-06	unresponsive
snp_536851:LOC102654165	4.37986e-06	unresponsive
snp_536857:LOC102654165	5.7223e-06	unresponsive
snp_536858:LOC102654165	3.43753e-06	unresponsive
snp_536860:LOC102654165	4.37986e-06	unresponsive
snp_536863:LOC102654165	2.68347e-06	unresponsive
snp_536864:LOC102654165	3.44658e-06	unresponsive
snp_536867:LOC102654165	3.44562e-06	unresponsive
snp_536870:LOC102654165	5.73221e-06	unresponsive
snp_134790:LOC102654165	4.37986e-06	unresponsive
snp_536879:LOC102654165	7.47984e-06	unresponsive
snp_536882:LOC102654165	3.53066e-06	unresponsive
snp_536883:LOC102654165	5.77748e-06	unresponsive
snp_536884:LOC102654165	5.73221e-06	unresponsive
snp_536890:LOC102654165	4.37986e-06	unresponsive
snp_536891:LOC102654165	4.37986e-06	unresponsive
snp_536892:LOC102654165	5.7223e-06	unresponsive
snp_536894:LOC102654165	3.44376e-06	unresponsive
snp_536898:LOC102654165	4.52164e-06	unresponsive
snp_536899:LOC102654165	2.70507e-06	unresponsive
snp_536902:LOC102654165	3.41767e-06	unresponsive
snp_536907:LOC102654165	2.10049e-06	unresponsive
snp_536923:LOC102654165	4.37986e-06	unresponsive
snp_134800:LOC102654165	5.73517e-06	unresponsive
snp_536931:LOC102654165	4.37986e-06	unresponsive
snp_536937:LOC102654165	2.66662e-06	unresponsive
snp_536938:LOC102654165	3.43753e-06	unresponsive
snp_536941:LOC102654165	4.37986e-06	unresponsive
snp_536947:LOC102654165	2.70384e-06	unresponsive
snp_536957:LOC102654165	4.33568e-06	unresponsive
snp_536971:LOC102654165	3.40771e-06	unresponsive
snp_536972:LOC102654165	2.65258e-06	unresponsive
snp_536973:LOC102654165	3.40771e-06	unresponsive
snp_536981:LOC102654165	2.0647e-06	unresponsive
snp_536988:LOC102654165	2.81051e-06	unresponsive
snp_536991:LOC102654165	2.81051e-06	unresponsive
snp_536992:LOC102654165	2.91189e-06	unresponsive
snp_536993:LOC102654165	2.91189e-06	unresponsive
snp_536994:LOC102654165	2.81051e-06	unresponsive
snp_536995:LOC102654165	7.9202e-33	unresponsive
snp_536996:LOC102654165	2.79237e-49	unresponsive
snp_536997:LOC102654165	1.80648e-23	unresponsive
snp_537001:LOC102654165	1.81104e-24	unresponsive
snp_537005:LOC102654165	1.74759e-22	unresponsive
snp_537006:LOC102654165	3.89341e-23	unresponsive
snp_537008:LOC102654165	3.8242e-23	unresponsive
snp_537013:LOC102654165	9.78564e-24	unresponsive
snp_134824:LOC102654165	8.16283e-34	unresponsive
snp_537018:LOC102654165	0.000823121	unresponsive
snp_134825:LOC102654165	0.00219316	unresponsive
snp_134825:LOC113219195	0.954303	unresponsive
snp_537022:LOC102654165	0.00166639	unresponsive
snp_537022:LOC113219195	0.00627784	unresponsive
snp_537023:LOC102654165	6.04746e-05	unresponsive
snp_537023:LOC113219195	2.15502e-81	unresponsive
snp_537024:LOC102654165	1.21858e-05	unresponsive
snp_537024:LOC113219195	0	unresponsive
snp_134826:LOC102654165	0.000522762	unresponsive
snp_134826:LOC113219195	6.10344e-08	unresponsive
snp_134827:LOC102654165	0.000774712	unresponsive
snp_134827:LOC113219195	0.0143025	unresponsive
snp_537025:LOC102654165	0.0170484	unresponsive
snp_537026:LOC102654165	0.0261007	unresponsive
snp_537026:LOC113219195	1.54931e-24	unresponsive
snp_537027:LOC102654165	0.000636675	unresponsive
snp_537027:LOC113219195	9.99683e-08	unresponsive
snp_134828:LOC102654165	0.00114877	unresponsive
snp_537030:LOC102654165	0.000823121	unresponsive
snp_134835:LOC102654165	0.000823121	unresponsive
snp_134836:LOC102654165	0.00226612	unresponsive
snp_537040:LOC102654165	0.869616	unresponsive
snp_537041:LOC102654165	0.973853	unresponsive
snp_134837:LOC102654165	0.869542	unresponsive
snp_537044:LOC102654165	0.869542	unresponsive
snp_537046:LOC102654165	0.921576	unresponsive
snp_537050:LOC102654165	0	unresponsive
snp_537051:LOC102654165	3.1166e-19	unresponsive
snp_537052:LOC102654165	2.48413e-12	unresponsive
snp_537053:LOC102654165	0.418189	unresponsive
snp_537054:LOC102654165	1.08676e-07	unresponsive
snp_537055:LOC102654165	7.94749e-08	unresponsive
snp_537056:LOC102654165	7.94749e-08	unresponsive
snp_537057:LOC102654165	6.13016e-10	unresponsive
snp_537058:LOC102654165	0	unresponsive
snp_537060:LOC102654165	1.08617e-06	unresponsive
snp_537061:LOC102654165	2.39284e-119	unresponsive
snp_537062:LOC102654165	4.8103e-56	unresponsive
snp_537063:LOC102654165	2.04506e-06	unresponsive
snp_537064:LOC102654165	3.69533e-06	unresponsive
snp_537066:LOC102654165	3.69533e-06	unresponsive
snp_134846:LOC102654165	0.00104362	unresponsive
snp_134847:LOC102654165	0	unresponsive
snp_537067:LOC102654165	0	unresponsive
snp_537068:LOC102654165	0	unresponsive
snp_537070:LOC102654165	0	unresponsive
snp_537071:LOC102654165	3.92225e-19	unresponsive
snp_537072:LOC102654165	0.00323756	unresponsive
snp_537074:LOC102654165	0	unresponsive
snp_537075:LOC102654165	0.000906412	unresponsive
snp_537076:LOC102654165	2.23541e-17	unresponsive
snp_537113:LOC100576527	1.16236e-05	unresponsive
snp_537114:LOC100576527	1.52823e-06	unresponsive
snp_537115:LOC100576527	2.51769e-08	unresponsive
snp_134851:LOC100576527	5.9596e-05	unresponsive
snp_537116:LOC100576527	1.00437e-13	unresponsive
snp_537129:LOC100577428	3.24964e-14	unresponsive
snp_134855:LOC100577428	0.653324	unresponsive
snp_537130:LOC100577428	0.0222416	unresponsive
snp_537131:LOC100577428	0.0141139	unresponsive
snp_537132:LOC100577428	0.00864704	unresponsive
snp_537133:LOC100577428	2.43676e-05	unresponsive
snp_537135:LOC100577428	5.94396e-18	unresponsive
snp_537136:LOC100577428	0	unresponsive
snp_537296:LOC100577428	9.58713e-09	unresponsive
snp_537299:LOC100577428	4.68014e-09	unresponsive
snp_537300:LOC100577428	1.08215e-08	unresponsive
snp_537308:LOC100577428	9.47541e-10	unresponsive
snp_537314:LOC100577428	2.10152e-09	unresponsive
snp_537323:LOC100577428	2.10152e-09	unresponsive
snp_537324:LOC100577428	2.10152e-09	unresponsive
snp_537326:LOC100577428	1.0979e-09	unresponsive
snp_537327:LOC100577428	9.76601e-10	unresponsive
snp_537328:LOC100577428	1.01208e-09	unresponsive
snp_537333:LOC100577428	2.39079e-09	unresponsive
snp_134900:LOC100577428	2.10152e-09	unresponsive
snp_537343:LOC100577428	2.10152e-09	unresponsive
snp_537345:LOC100577428	2.10152e-09	unresponsive
snp_537351:LOC100577428	9.6398e-10	unresponsive
snp_537357:LOC100577428	9.6398e-10	unresponsive
snp_537358:LOC100577428	4.81168e-09	unresponsive
snp_134909:LOC100577428	7.23984e-09	unresponsive
snp_537371:LOC100577428	9.72294e-10	unresponsive
snp_537375:LOC100577428	2.08483e-10	unresponsive
snp_537379:LOC100577428	8.93835e-11	unresponsive
snp_537380:LOC100577428	9.58713e-09	unresponsive
snp_537381:LOC100577428	4.50676e-09	unresponsive
snp_537382:LOC100577428	4.50676e-09	unresponsive
snp_537384:LOC100577428	0	unresponsive
snp_537385:LOC100577428	0	unresponsive
snp_537386:LOC100577428	0	unresponsive
snp_134957:LOC552578	0.843863	unresponsive
snp_134958:LOC552578	0.931286	unresponsive
snp_537580:LOC552578	0.977089	unresponsive
snp_537581:LOC552578	3.56975e-16	unresponsive
snp_537582:LOC552578	0.00117526	unresponsive
snp_537584:LOC552578	0.0590741	unresponsive
snp_537593:LOC107965416	0.0652445	unresponsive
snp_537594:LOC107965416	0.0854555	unresponsive
snp_537595:LOC107965416	0.109104	unresponsive
snp_537596:LOC107965416	0.0815514	unresponsive
snp_537597:LOC107965416	0.0135991	unresponsive
snp_134964:LOC107965416	0.0135991	unresponsive
snp_134964:LOC410417	1	unresponsive
snp_537601:LOC107965416	0.0138222	unresponsive
snp_537601:LOC410417	0.243516	unresponsive
snp_537602:LOC107965416	0.00575402	unresponsive
snp_537603:LOC107965416	0.00219422	unresponsive
snp_537604:LOC107965416	0.0789548	unresponsive
snp_537605:LOC107965416	0.0367147	unresponsive
snp_537606:LOC107965416	0.0563076	unresponsive
snp_537607:LOC107965416	0.0175136	unresponsive
snp_134965:LOC107965416	0.00628716	unresponsive
snp_537609:LOC107965416	4.08735e-08	unresponsive
snp_537610:LOC107965416	9.14216e-09	unresponsive
snp_537612:LOC725290	0	unresponsive
snp_537613:LOC725290	0	unresponsive
snp_537614:LOC725290	3.74353e-40	unresponsive
snp_537618:LOC725290	2.1825e-30	unresponsive
snp_537619:LOC725290	2.1825e-30	unresponsive
snp_537621:LOC725290	5.51221e-54	unresponsive
snp_537622:LOC725290	1.72006e-53	unresponsive
snp_537623:LOC725290	0	unresponsive
snp_134966:LOC725290	0	unresponsive
snp_134967:LOC725290	0	unresponsive
snp_134969:LOC725290	0	unresponsive
snp_537624:LOC725290	1.71771e-34	unresponsive
snp_537625:LOC725290	1.13527e-34	unresponsive
snp_537626:LOC725290	4.85394e-35	unresponsive
snp_537627:LOC725290	3.67968e-26	unresponsive
snp_537630:LOC725290	5.98411e-34	unresponsive
snp_537631:LOC725290	0	unresponsive
snp_537632:LOC725290	0	unresponsive
snp_537633:LOC725290	4.80987e-37	unresponsive
snp_537634:LOC725290	0.000262806	unresponsive
snp_537635:LOC725290	0.0855906	unresponsive
snp_134970:LOC725290	2.78649e-13	unresponsive
snp_537638:LOC725290	1.58242e-109	unresponsive
snp_537639:LOC725290	0	unresponsive
snp_537640:LOC725290	0	unresponsive
snp_537641:LOC725290	8.33142e-72	unresponsive
snp_537642:LOC725290	4.43957e-73	unresponsive
snp_537643:LOC725290	7.20512e-74	unresponsive
snp_537644:LOC725290	1.03056e-77	unresponsive
snp_134973:LOC725290	1.09521e-59	unresponsive
snp_537645:LOC725290	3.68097e-67	unresponsive
snp_537646:LOC725290	5.48064e-92	unresponsive
snp_537647:LOC725290	9.22243e-80	unresponsive
snp_537648:LOC725290	7.6409e-80	unresponsive
snp_537649:LOC725290	1.83014e-78	unresponsive
snp_537651:LOC725290	5.17546e-77	unresponsive
snp_537652:LOC725290	9.64194e-77	unresponsive
snp_537653:LOC725290	4.09622e-77	unresponsive
snp_537654:LOC725290	5.1898e-78	unresponsive
snp_537655:LOC725290	2.19855e-78	unresponsive
snp_537658:LOC725290	3.58538e-77	unresponsive
snp_537659:LOC725290	5.90459e-77	unresponsive
snp_537663:LOC725290	3.81921e-77	unresponsive
snp_537666:LOC725290	5.90459e-77	unresponsive
snp_537668:LOC725290	1.34024e-06	unresponsive
snp_537669:LOC725290	1.34024e-06	unresponsive
snp_537670:LOC725290	1.34024e-06	unresponsive
snp_537671:LOC725290	3.65931e-253	unresponsive
snp_537672:LOC725290	2.19199e-240	unresponsive
snp_537673:LOC725290	0	unresponsive
snp_537674:LOC725290	0	unresponsive
snp_537675:LOC725290	0	unresponsive
snp_537676:LOC725290	0	unresponsive
snp_537677:LOC725290	0	unresponsive
snp_537678:LOC725290	0	unresponsive
snp_134974:LOC725290	0	unresponsive
snp_134975:LOC725290	0	unresponsive
snp_134976:LOC725290	0	unresponsive
snp_537679:LOC725290	0	unresponsive
snp_537680:LOC725290	0	unresponsive
snp_537681:LOC725290	0	unresponsive
snp_537682:LOC725290	0	unresponsive
snp_537683:LOC725290	9.57758e-97	unresponsive
snp_537684:LOC725290	0.00257784	unresponsive
snp_537686:LOC725426	9.32087e-08	unresponsive
snp_537687:LOC725426	1.56558e-05	unresponsive
snp_537688:LOC725426	1.56558e-05	unresponsive
snp_537695:LOC725501	2.51682e-87	unresponsive
snp_537696:LOC410420	7.54611e-27	unresponsive
snp_537696:LOC725501	9.81554e-17	unresponsive
snp_537697:LOC410420	6.83214e-32	unresponsive
snp_537697:LOC725501	9.81554e-17	unresponsive
snp_537698:LOC410420	1.07515e-22	unresponsive
snp_537698:LOC725501	9.81554e-17	unresponsive
snp_537699:LOC725501	9.81554e-17	unresponsive
snp_537706:LOC725501	9.3777e-16	unresponsive
snp_537707:LOC725501	1.52596e-40	unresponsive
snp_537708:LOC725501	0.000101731	unresponsive
snp_537709:LOC725501	0.000129042	unresponsive
snp_537710:LOC725501	5.25983e-102	unresponsive
snp_537712:LOC725501	0	unresponsive
snp_537713:LOC725501	0.0498181	unresponsive
snp_537714:LOC725501	0.0119601	unresponsive
snp_537715:LOC725501	0.000359566	unresponsive
snp_537716:LOC725501	6.94689e-07	unresponsive
snp_537717:LOC725501	3.08919e-05	unresponsive
snp_537718:LOC725501	2.96777e-06	unresponsive
snp_537719:LOC725501	0.175359	unresponsive
snp_537720:LOC725501	8.79062e-12	unresponsive
snp_537721:LOC725501	0.118414	unresponsive
snp_537722:LOC725501	1.9232e-43	unresponsive
snp_537723:LOC725501	3.12771e-164	unresponsive
snp_537724:LOC725501	2.32922e-18	unresponsive
snp_537725:LOC725501	2.42173e-192	unresponsive
snp_537726:LOC725501	0	unresponsive
snp_537727:LOC725501	0	unresponsive
snp_537728:LOC725501	0	unresponsive
snp_537729:LOC725501	3.46398e-15	unresponsive
snp_134979:LOC408405	4.66261e-05	unresponsive
snp_537737:LOC408405	0.500053	unresponsive
snp_537738:LOC408405	2.0827e-12	unresponsive
snp_537739:LOC408405	2.0082e-05	unresponsive
snp_537740:LOC408405	1	unresponsive
snp_537742:LOC408405	0.00290807	unresponsive
snp_537743:LOC408405	0.00138537	unresponsive
snp_537745:LOC408405	0.000594148	unresponsive
snp_537746:LOC408405	0.000594148	unresponsive
snp_134983:LOC408405	0.000594148	unresponsive
snp_537765:LOC408405	0	unresponsive
snp_537766:LOC408405	8.80986e-29	unresponsive
snp_537767:LOC408405	9.15305e-20	unresponsive
snp_537783:LOC408406	0.53753	unresponsive
snp_537803:LOC408406	1.44139e-08	unresponsive
snp_537804:LOC408406	1.79524e-08	unresponsive
snp_537805:LOC408406	2.75441e-07	unresponsive
snp_134989:LOC408406	5.14918e-07	unresponsive
snp_537809:LOC408406	1.76614e-14	unresponsive
snp_537810:LOC408406	1.90967e-11	unresponsive
snp_537815:LOC410423	0.364912	unresponsive
snp_537820:LOC410423	0.312595	unresponsive
snp_537821:LOC410423	0.313304	unresponsive
snp_537829:LOC410423	0.364912	unresponsive
snp_537838:LOC410423	0.312665	unresponsive
snp_537840:LOC410423	0.503715	unresponsive
snp_537842:LOC410423	0.503715	unresponsive
snp_537843:LOC410423	0.505504	unresponsive
snp_537844:LOC410423	0.573644	unresponsive
snp_537845:LOC410423	0.385802	unresponsive
snp_537846:LOC410423	0.50491	unresponsive
snp_537847:LOC410423	0.50491	unresponsive
snp_537848:LOC410423	0.44349	unresponsive
snp_537859:LOC410423	0.385364	unresponsive
snp_537861:LOC410423	0.50491	unresponsive
snp_537862:LOC410423	0.333466	unresponsive
snp_537863:LOC410423	2.17819e-27	unresponsive
snp_135001:LOC410423	4.32168e-29	unresponsive
snp_537864:LOC410423	9.88555e-06	unresponsive
snp_537866:LOC410423	0	unresponsive
snp_537867:LOC410423	3.47167e-37	unresponsive
snp_135005:LOC410423	2.08329e-41	unresponsive
snp_537868:LOC410423	2.04764e-84	unresponsive
snp_135006:LOC410423	0.0832505	unresponsive
snp_537873:LOC410423	0.000214269	unresponsive
snp_537874:LOC410423	6.74093e-18	unresponsive
snp_537875:LOC410423	3.8172e-44	unresponsive
snp_537876:LOC410423	5.48538e-07	unresponsive
snp_537877:LOC410423	3.36061e-35	unresponsive
snp_135015:LOC410423	3.10572e-21	unresponsive
snp_537878:LOC410423	3.8989e-08	unresponsive
snp_537879:LOC410423	1.5257e-09	unresponsive
snp_537880:LOC410423	0.540509	unresponsive
snp_537881:LOC410423	5.27041e-25	unresponsive
snp_537884:LOC410424	0	unresponsive
snp_537885:LOC410424	1.458e-18	unresponsive
snp_537886:LOC410424	1.62431e-11	unresponsive
snp_537887:LOC410424	2.11606e-36	unresponsive
snp_537888:LOC410424	4.3257e-45	unresponsive
snp_537889:LOC410424	1.21146e-71	unresponsive
snp_537891:LOC410424	1.11707e-21	unresponsive
snp_537892:LOC410424	1.11707e-21	unresponsive
snp_537898:LOC410424	1.11707e-21	unresponsive
snp_537900:LOC410424	1.11707e-21	unresponsive
snp_537920:LOC410424	1.02356e-21	unresponsive
snp_537923:LOC552707	2.81189e-09	unresponsive
snp_537925:LOC552707	3.51494e-39	unresponsive
snp_537926:LOC550955	1.97733e-187	unresponsive
snp_537927:LOC550955	5.30893e-91	unresponsive
snp_537928:LOC550955	0.420493	unresponsive
snp_537995:LOC725925	1.34111e-23	unresponsive
snp_537996:LOC725925	1.0525e-23	unresponsive
snp_537997:LOC725925	1.71434e-38	unresponsive
snp_537998:LOC408408	0.590429	unresponsive
snp_135030:LOC408408	0.139433	unresponsive
snp_538000:LOC408408	1.30027e-07	unresponsive
snp_538001:LOC408408	7.37703e-10	unresponsive
snp_538002:LOC408408	1.18377e-15	unresponsive
snp_538003:LOC408408	2.6028e-17	unresponsive
snp_538004:LOC408408	1.07697e-22	unresponsive
snp_538005:LOC408408	3.09354e-34	unresponsive
snp_135032:LOC408408	0.00389326	unresponsive
snp_538006:LOC408408	1.77808e-08	unresponsive
snp_538007:LOC408408	1.10025e-10	unresponsive
snp_538010:LOC408408	5.29807e-24	unresponsive
snp_538011:LOC408408	0	unresponsive
snp_538020:LOC410427	0	unresponsive
snp_538021:LOC410427	5.50865e-22	unresponsive
snp_538027:LOC410427	0	unresponsive
snp_538028:LOC410427	0	unresponsive
snp_135039:LOC410427	0.446654	unresponsive
snp_538030:LOC410427	0	unresponsive
snp_135044:LOC410427	2.31632e-18	unresponsive
snp_538036:LOC410427	0	unresponsive
snp_538037:LOC410427	0.0154455	unresponsive
snp_538038:LOC410427	0.017559	unresponsive
snp_538039:LOC410427	0.156438	unresponsive
snp_538040:LOC410427	0.138438	unresponsive
snp_538041:LOC410427	0.138438	unresponsive
snp_538043:LOC410427	0.156387	unresponsive
snp_538045:LOC410427	0.973178	unresponsive
snp_538046:LOC410427	0.973178	unresponsive
snp_538047:LOC410427	0.989536	unresponsive
snp_538048:LOC410427	0.989534	unresponsive
snp_538049:LOC410427	1.05036e-114	unresponsive
snp_538054:LOC410427	7.59111e-116	unresponsive
snp_538055:LOC410427	1.33665e-115	unresponsive
snp_538057:LOC410427	6.48368e-115	unresponsive
snp_538058:LOC410427	2.61699e-115	unresponsive
snp_538060:LOC410427	5.11272e-115	unresponsive
snp_538061:LOC410427	1.05036e-114	unresponsive
snp_538063:LOC410427	3.59343e-115	unresponsive
snp_538066:LOC410427	6.04706e-115	unresponsive
snp_538073:LOC410427	3.12988e-114	unresponsive
snp_538074:LOC410427	5.11272e-115	unresponsive
snp_538106:LOC410427	1.05036e-114	unresponsive
snp_538111:LOC410427	6.55204e-06	unresponsive
snp_538112:LOC410427	6.55204e-06	unresponsive
snp_538113:LOC410427	7.29557e-06	unresponsive
snp_538118:LOC410427	7.29557e-06	unresponsive
snp_538122:LOC410427	5.88112e-06	unresponsive
snp_538123:LOC410427	7.29557e-06	unresponsive
snp_135052:LOC410427	1.619e-06	unresponsive
snp_538142:LOC410427	2.07824e-06	unresponsive
snp_538143:LOC410427	1.22503e-06	unresponsive
snp_135053:LOC410427	5.0431e-06	unresponsive
snp_538144:LOC410427	1.75595e-06	unresponsive
snp_538145:LOC410427	1.09517e-06	unresponsive
snp_538146:LOC410427	1.38864e-06	unresponsive
snp_538147:LOC410427	1.74329e-06	unresponsive
snp_538148:LOC410427	2.19739e-06	unresponsive
snp_538149:LOC410427	1.54826e-06	unresponsive
snp_538150:LOC410427	1.742e-06	unresponsive
snp_538152:LOC410427	2.19825e-06	unresponsive
snp_538153:LOC410427	2.4677e-06	unresponsive
snp_538154:LOC410427	2.76911e-06	unresponsive
snp_538157:LOC410427	2.76911e-06	unresponsive
snp_538159:LOC410427	2.46932e-06	unresponsive
snp_538161:LOC410427	2.78828e-06	unresponsive
snp_538162:LOC410427	2.48538e-06	unresponsive
snp_538163:LOC410427	2.46813e-06	unresponsive
snp_538166:LOC410427	2.47205e-06	unresponsive
snp_538169:LOC410427	2.76911e-06	unresponsive
snp_538172:LOC410427	3.12554e-06	unresponsive
snp_538180:LOC410427	1.31925e-06	unresponsive
snp_135054:LOC410427	1.31925e-06	unresponsive
snp_538184:LOC410427	1.31925e-06	unresponsive
snp_538193:LOC410427	1.17167e-06	unresponsive
snp_538196:LOC410427	1.04021e-06	unresponsive
snp_538197:LOC410427	1.31925e-06	unresponsive
snp_538198:LOC410427	1.31925e-06	unresponsive
snp_538202:LOC410427	1.17547e-06	unresponsive
snp_538203:LOC410427	1.17547e-06	unresponsive
snp_538204:LOC410427	1.32348e-06	unresponsive
snp_538210:LOC410427	1.04305e-06	unresponsive
snp_538214:LOC410427	1.17547e-06	unresponsive
snp_538215:LOC410427	1.48719e-06	unresponsive
snp_538223:LOC410427	1.48719e-06	unresponsive
snp_538225:LOC410427	1.48719e-06	unresponsive
snp_538242:LOC410427	1.48719e-06	unresponsive
snp_538249:LOC410427	1.9044e-06	unresponsive
snp_538250:LOC410427	5.03165e-08	unresponsive
snp_135063:LOC410427	5.03165e-08	unresponsive
snp_538251:LOC410427	5.0476e-08	unresponsive
snp_538252:LOC410427	1.70705e-09	unresponsive
snp_538253:LOC410427	4.32689e-08	unresponsive
snp_538254:LOC410427	1.46689e-08	unresponsive
snp_538255:LOC410427	3.18161e-08	unresponsive
snp_538256:LOC410427	4.37329e-08	unresponsive
snp_538257:LOC410427	5.08565e-08	unresponsive
snp_538258:LOC410427	4.37329e-08	unresponsive
snp_538259:LOC410427	7.02606e-08	unresponsive
snp_538260:LOC410427	5.08565e-08	unresponsive
snp_538261:LOC410427	5.08565e-08	unresponsive
snp_538268:LOC410427	5.98226e-08	unresponsive
snp_538274:LOC410427	4.35982e-08	unresponsive
snp_538275:LOC410427	3.21762e-08	unresponsive
snp_538276:LOC410427	3.7583e-08	unresponsive
snp_538280:LOC410427	5.08565e-08	unresponsive
snp_538281:LOC410427	5.08565e-08	unresponsive
snp_538290:LOC410427	5.14364e-08	unresponsive
snp_538309:LOC410427	4.37239e-08	unresponsive
snp_538310:LOC410427	5.08565e-08	unresponsive
snp_538326:LOC410427	5.08565e-08	unresponsive
snp_538337:LOC410427	2.40527e-08	unresponsive
snp_538344:LOC410427	2.40527e-08	unresponsive
snp_538348:LOC410427	2.40527e-08	unresponsive
snp_538349:LOC410427	3.95463e-08	unresponsive
snp_538350:LOC410427	2.06069e-08	unresponsive
snp_538352:LOC410427	3.33835e-08	unresponsive
snp_538353:LOC410427	2.35945e-08	unresponsive
snp_135067:LOC410427	2.78848e-08	unresponsive
snp_538370:LOC410427	2.35945e-08	unresponsive
snp_135068:LOC410427	2.78016e-08	unresponsive
snp_538371:LOC410427	2.35945e-08	unresponsive
snp_135071:LOC410427	3.49261e-08	unresponsive
snp_538374:LOC410427	0	unresponsive
snp_135072:LOC408409	0	unresponsive
snp_135073:LOC408409	8.26181e-25	unresponsive
snp_135074:LOC408409	7.53568e-23	unresponsive
snp_538375:LOC408409	2.25247e-20	unresponsive
snp_538376:LOC408409	5.29137e-116	unresponsive
snp_538377:LOC408409	0.0198003	unresponsive
snp_538378:LOC726093	0	unresponsive
snp_135075:LOC726093	0.0942221	unresponsive
snp_135076:LOC726093	0	unresponsive
snp_538380:LOC726093	0	unresponsive
snp_538381:LOC726093	0	unresponsive
snp_135077:LOC726093	0	unresponsive
snp_538382:LOC726093	0	unresponsive
snp_538383:LOC726093	8.32781e-05	unresponsive
snp_538384:LOC726093	2.71363e-05	unresponsive
snp_538703:LOC408411	4.99021e-164	unresponsive
snp_538704:LOC408411	7.05592e-129	unresponsive
snp_538705:LOC408411	1.47419e-127	unresponsive
snp_538706:LOC408411	1.21703e-130	unresponsive
snp_538707:LOC408411	4.30048e-131	unresponsive
snp_538710:LOC408411	6.65373e-131	unresponsive
snp_538711:LOC408411	5.18778e-157	unresponsive
snp_538712:LOC408411	5.08069e-162	unresponsive
snp_538713:LOC408411	2.20986e-169	unresponsive
snp_538714:LOC408411	1.80754e-172	unresponsive
snp_538715:LOC408411	2.19481e-174	unresponsive
snp_538716:LOC408411	1.15931e-174	unresponsive
snp_538717:LOC408411	3.17025e-171	unresponsive
snp_135289:LOC408411	4.70403e-180	unresponsive
snp_135290:LOC408411	5.04814e-177	unresponsive
snp_135291:LOC408411	1.15931e-174	unresponsive
snp_135292:LOC408411	4.79846e-195	unresponsive
snp_135293:LOC408411	1.32557e-165	unresponsive
snp_538720:LOC408411	1.62219e-115	unresponsive
snp_135294:LOC408411	2.15059e-174	unresponsive
snp_538722:LOC408411	3.50962e-156	unresponsive
snp_538723:LOC408411	1.15931e-174	unresponsive
snp_538730:LOC408411	3.98256e-174	unresponsive
snp_538731:LOC408411	1.69506e-171	unresponsive
snp_538733:LOC408411	6.04551e-171	unresponsive
snp_538734:LOC408411	1.15931e-174	unresponsive
snp_538735:LOC408411	1.15931e-174	unresponsive
snp_538737:LOC408411	3.25617e-174	unresponsive
snp_538738:LOC408411	7.34355e-175	unresponsive
snp_538740:LOC408411	7.34355e-175	unresponsive
snp_135299:LOC408411	3.45039e-175	unresponsive
snp_135302:LOC408411	1.1154e-175	unresponsive
snp_135303:LOC408411	8.65262e-176	unresponsive
snp_538745:LOC408411	2.19481e-174	unresponsive
snp_135310:LOC408411	1.15931e-174	unresponsive
snp_538748:LOC408411	1.15931e-174	unresponsive
snp_538750:LOC408411	1.15931e-174	unresponsive
snp_135314:LOC408411	2.41152e-174	unresponsive
snp_135316:LOC408411	1.15931e-174	unresponsive
snp_135318:LOC408411	1.15931e-174	unresponsive
snp_135321:LOC408411	9.12547e-178	unresponsive
snp_538755:LOC408411	1.15931e-174	unresponsive
snp_135327:LOC408411	2.90904e-176	unresponsive
snp_135328:LOC408411	5.83973e-176	unresponsive
snp_538765:LOC408411	1.14502e-172	unresponsive
snp_538772:LOC408411	1.15931e-174	unresponsive
snp_538773:LOC408411	1.15931e-174	unresponsive
snp_538777:LOC408411	3.78375e-174	unresponsive
snp_135339:LOC408411	2.21796e-174	unresponsive
snp_538782:LOC408411	4.14027e-171	unresponsive
snp_538783:LOC408411	1.46349e-168	unresponsive
snp_538784:LOC408411	9.36113e-171	unresponsive
snp_135344:LOC408411	3.07785e-175	unresponsive
snp_135345:LOC408411	7.53857e-12	unresponsive
snp_135346:LOC408411	9.15433e-12	unresponsive
snp_538786:LOC408411	1.1066e-11	unresponsive
snp_135347:LOC408411	7.53857e-12	unresponsive
snp_538792:LOC408411	1.10966e-11	unresponsive
snp_538793:LOC408411	9.15433e-12	unresponsive
snp_135352:LOC408411	1.34601e-11	unresponsive
snp_135353:LOC408411	6.31068e-12	unresponsive
snp_538810:LOC408411	7.53857e-12	unresponsive
snp_135366:LOC408411	6.53349e-12	unresponsive
snp_135367:LOC408411	7.80062e-12	unresponsive
snp_135370:LOC408411	1.41038e-11	unresponsive
snp_538813:LOC408411	1.67956e-11	unresponsive
snp_538814:LOC408411	1.67956e-11	unresponsive
snp_135372:LOC408411	7.80062e-12	unresponsive
snp_135373:LOC408411	7.80062e-12	unresponsive
snp_538817:LOC408411	8.00451e-12	unresponsive
snp_538818:LOC408411	1.14399e-11	unresponsive
snp_135375:LOC408411	6.53349e-12	unresponsive
snp_135377:LOC408411	7.80062e-12	unresponsive
snp_538819:LOC408411	1.56431e-10	unresponsive
snp_135378:LOC408411	1.07074e-12	unresponsive
snp_135380:LOC408411	2.46516e-11	unresponsive
snp_538825:LOC408411	5.46908e-12	unresponsive
snp_135383:LOC408411	1.68677e-11	unresponsive
snp_135384:LOC408411	3.54391e-13	unresponsive
snp_135385:LOC408411	0.705448	unresponsive
snp_538826:LOC408411	0.687337	unresponsive
snp_135386:LOC408411	0.427876	unresponsive
snp_538827:LOC408411	0.968884	unresponsive
snp_538828:LOC408411	0.705349	unresponsive
snp_135387:LOC408411	0.705349	unresponsive
snp_538829:LOC408411	0.705349	unresponsive
snp_538925:LOC726456	4.02019e-18	unresponsive
snp_538926:LOC726456	2.64244e-18	unresponsive
snp_538929:LOC726456	2.64244e-18	unresponsive
snp_538932:LOC726456	8.97278e-19	unresponsive
snp_538934:LOC726456	0	unresponsive
snp_538935:LOC726456	0	unresponsive
snp_538936:LOC726456	0	unresponsive
snp_538937:LOC726456	0	unresponsive
snp_538938:LOC726456	0	unresponsive
snp_538939:LOC726456	0	unresponsive
snp_538940:LOC726456	0	unresponsive
snp_538941:LOC726456	0	unresponsive
snp_538943:LOC726456	3.2184e-21	unresponsive
snp_538944:LOC726456	2.67934e-29	unresponsive
snp_538945:LOC726456	6.8846e-59	unresponsive
snp_538946:LOC726456	8.46132e-41	unresponsive
snp_538947:LOC409825	1.21493e-06	unresponsive
snp_538948:LOC409825	4.56713e-07	unresponsive
snp_539015:LOC409829	6.89587e-28	unresponsive
snp_135458:LOC409829	3.32154e-07	unresponsive
snp_539016:LOC409829	1.65045e-07	unresponsive
snp_539021:LOC409829	1.65045e-07	unresponsive
snp_539023:LOC409829	1.65045e-07	unresponsive
snp_539024:LOC409829	1.5655e-07	unresponsive
snp_539025:LOC409829	6.23489e-08	unresponsive
snp_539026:LOC409829	1.5655e-07	unresponsive
snp_539027:LOC409829	1.15997e-07	unresponsive
snp_539028:LOC409829	6.1719e-08	unresponsive
snp_539029:LOC409829	1.5655e-07	unresponsive
snp_135464:LOC409829	1.5655e-07	unresponsive
snp_539031:LOC409829	0.569136	unresponsive
snp_135465:LOC409829	0.732721	unresponsive
snp_539032:LOC409829	1.11396e-31	unresponsive
snp_539038:LOC409829	0.000757131	unresponsive
snp_539104:LOC408414	0.934256	unresponsive
snp_539105:LOC408414	0.890721	unresponsive
snp_135501:LOC408414	0.978083	unresponsive
snp_135503:LOC408414	0	unresponsive
snp_539106:LOC408414	6.06646e-50	unresponsive
snp_539107:LOC408414	2.60965e-52	unresponsive
snp_539117:LOC724378	0.00719071	unresponsive
snp_539118:LOC724378	0.00719071	unresponsive
snp_539121:LOC724378	0.718806	unresponsive
snp_539127:LOC724378	0.718806	unresponsive
snp_539129:LOC724378	0.718806	unresponsive
snp_135529:LOC724378	0.829843	unresponsive
snp_539142:LOC724378	0.721656	unresponsive
snp_135530:LOC724378	0.00372914	unresponsive
snp_539146:LOC724592	0.74106	unresponsive
snp_539150:LOC724592	0.129844	unresponsive
snp_539152:LOC724592	0.0435376	unresponsive
snp_539162:LOC724592	0.0374003	unresponsive
snp_539164:LOC724592	2.21621e-11	unresponsive
snp_135551:LOC724592	0.000201527	unresponsive
snp_539165:LOC724592	0.000201527	unresponsive
snp_135552:LOC724592	0.0268315	unresponsive
snp_539166:LOC724592	4.90117e-06	unresponsive
snp_539167:LOC724592	5.76421e-27	unresponsive
snp_539169:LOC724592	0.498683	unresponsive
snp_135553:LOC724592	0.341753	unresponsive
snp_135564:LOC724592	0.24385	unresponsive
snp_539182:LOC724592	0.289974	unresponsive
snp_539183:LOC724592	0.370409	unresponsive
snp_539184:LOC724592	4.05453e-12	unresponsive
snp_539185:LOC724592	0.00294949	unresponsive
snp_539186:LOC724592	2.112e-20	unresponsive
snp_539187:LOC724592	8.00354e-32	unresponsive
snp_539188:LOC724592	7.18332e-08	unresponsive
snp_539189:LOC724592	5.82457e-13	unresponsive
snp_539190:LOC724592	4.32082e-12	unresponsive
snp_135566:LOC724592	1.33572e-21	unresponsive
snp_135567:LOC724592	0	unresponsive
snp_135568:LOC724592	0	unresponsive
snp_135571:LOC724592	0	unresponsive
snp_135572:LOC724592	0	unresponsive
snp_135573:LOC724592	0	unresponsive
snp_539193:LOC724592	0	unresponsive
snp_135575:LOC724592	1.85679e-08	unresponsive
snp_539197:LOC724592	0.00837623	unresponsive
snp_539200:LOC724592	4.98309e-11	unresponsive
snp_539201:LOC724592	4.25158e-10	unresponsive
snp_539207:LOC724592	0.0005188	unresponsive
snp_135589:LOC724592	0.0911039	unresponsive
snp_539215:LOC724592	0	unresponsive
snp_539216:LOC724592	3.62996214406998e-313	unresponsive
snp_135590:LOC724592	0	unresponsive
snp_135591:LOC724592	0	unresponsive
snp_539217:LOC408420	7.0125e-05	unresponsive
snp_135593:LOC408420	0.00157184	unresponsive
snp_539222:LOC408420	0.00374322	unresponsive
snp_135594:LOC408420	0.0045629	unresponsive
snp_539226:LOC408420	0	unresponsive
snp_135595:LOC408420	3.33566e-22	unresponsive
snp_539227:LOC408420	0.238514	unresponsive
snp_539241:LOC408420	8.72624e-29	unresponsive
snp_539271:LOC408420	0.000138436	unresponsive
snp_539320:LOC113218548	0.00511616	unresponsive
snp_135635:LOC113218548	0.0233321	unresponsive
snp_539321:LOC113218548	0.0233321	unresponsive
snp_539322:LOC113218548	0.00501724	unresponsive
snp_135637:LOC113218548	0.0116103	unresponsive
snp_539356:LOC410435	1.95451e-104	unresponsive
snp_135647:LOC410435	7.62117e-105	unresponsive
snp_539357:LOC410435	3.9184e-99	unresponsive
snp_135648:LOC410435	4.39507e-99	unresponsive
snp_539358:LOC410435	1.20911e-90	unresponsive
snp_539359:LOC410435	1.07169e-92	unresponsive
snp_539360:LOC410435	1.40322e-96	unresponsive
snp_135649:LOC410435	0.000433044	unresponsive
snp_539361:LOC410435	0.000437301	unresponsive
snp_135651:LOC410435	0.000437301	unresponsive
snp_539366:LOC410435	0.000437301	unresponsive
snp_539377:LOC410435	0.000437301	unresponsive
snp_539384:LOC410435	0.000380591	unresponsive
snp_539387:LOC410435	0.000506814	unresponsive
snp_539388:LOC410435	0.000506814	unresponsive
snp_539390:LOC410435	0.000437301	unresponsive
snp_539392:LOC410435	0.000379639	unresponsive
snp_539394:LOC410435	0.000510483	unresponsive
snp_539395:LOC410435	0.000506734	unresponsive
snp_135667:LOC410435	0.000380888	unresponsive
snp_135668:LOC410435	0.000586548	unresponsive
snp_135670:LOC410435	0.000158259	unresponsive
snp_539403:LOC410435	0.000181167	unresponsive
snp_539404:LOC410435	0.000181279	unresponsive
snp_539405:LOC410435	0.000210248	unresponsive
snp_135672:LOC410435	7.38212e-05	unresponsive
snp_539406:LOC410435	0.00021632	unresponsive
snp_539407:LOC410435	0.000209658	unresponsive
snp_539408:LOC410435	0.000181312	unresponsive
snp_539409:LOC410435	0.000209658	unresponsive
snp_539410:LOC410435	0.000209658	unresponsive
snp_539411:LOC410435	0.000334724	unresponsive
snp_539412:LOC410435	0.000209658	unresponsive
snp_135673:LOC410435	0.000209658	unresponsive
snp_539423:LOC410435	0.000176749	unresponsive
snp_539427:LOC410435	0.000206386	unresponsive
snp_539429:LOC410435	0.000176749	unresponsive
snp_539431:LOC410435	0.000240014	unresponsive
snp_539437:LOC410435	0.000277763	unresponsive
snp_539449:LOC410435	0.000176749	unresponsive
snp_135691:LOC410435	9.82796e-05	unresponsive
snp_135692:LOC410435	0.000152822	unresponsive
snp_539458:LOC410435	0.000176749	unresponsive
snp_539459:LOC410435	0.000206263	unresponsive
snp_539460:LOC410435	0.00684268	unresponsive
snp_539461:LOC410435	0.00706355	unresponsive
snp_539463:LOC410435	0.00712568	unresponsive
snp_539464:LOC410435	0.00712568	unresponsive
snp_539466:LOC410435	0.00712568	unresponsive
snp_539470:LOC410435	0.00895649	unresponsive
snp_135699:LOC410435	0.00716524	unresponsive
snp_135700:LOC410435	0.007995	unresponsive
snp_539471:LOC410435	0.0172048	unresponsive
snp_135701:LOC410435	0.0139278	unresponsive
snp_135703:LOC410435	0.00206301	unresponsive
snp_539472:LOC410435	0.00206301	unresponsive
snp_539478:LOC410435	0.00205691	unresponsive
snp_539479:LOC410435	0.0039361	unresponsive
snp_135705:LOC410435	0.00330051	unresponsive
snp_539482:LOC410435	0	unresponsive
snp_539483:LOC410435	0	unresponsive
snp_539487:LOC410435	0	unresponsive
snp_539490:LOC410435	0	unresponsive
snp_539499:LOC410435	0	unresponsive
snp_539503:LOC410435	0	unresponsive
snp_539508:LOC410435	0	unresponsive
snp_539509:LOC410435	0	unresponsive
snp_539510:LOC410435	0	unresponsive
snp_539511:LOC410435	0	unresponsive
snp_539513:LOC410435	0	unresponsive
snp_539514:LOC724803	0	unresponsive
snp_539515:LOC724803	2.26144e-07	unresponsive
snp_539516:LOC724803	8.32713e-09	unresponsive
snp_539517:LOC724803	0	unresponsive
snp_135730:LOC413550	0.570904	unresponsive
snp_539528:LOC413550	0.570904	unresponsive
snp_539529:LOC413550	0.570904	unresponsive
snp_539532:LOC413550	0.441461	unresponsive
snp_539534:LOC413550	0.441461	unresponsive
snp_539543:LOC413550	0.959777	unresponsive
snp_539548:LOC413550	0.801793	unresponsive
snp_539555:LOC413550	0.88001	unresponsive
snp_135733:LOC413550	0	unresponsive
snp_539557:LOC413550	0.0205013	unresponsive
snp_539559:LOC413550	0.0140436	unresponsive
snp_539560:LOC413550	0.000527316	unresponsive
snp_539562:LOC413550	0.00641284	unresponsive
snp_539563:LOC413550	0.285617	unresponsive
snp_539593:LOC413549	5.78687e-145	unresponsive
snp_539594:LOC413549	1.42364e-12	unresponsive
snp_135746:LOC413549	1.3114e-05	unresponsive
snp_539595:LOC413549	0.000148797	unresponsive
snp_539596:LOC413549	1.17596e-07	unresponsive
snp_539607:LOC409961	0.000521065	unresponsive
snp_539610:LOC409961	0.000651266	unresponsive
snp_135754:LOC409961	5.03378e-21	unresponsive
snp_135755:LOC409961	3.24014e-21	unresponsive
snp_539612:LOC409961	1.99586e-21	unresponsive
snp_539613:LOC409961	9.20925e-21	unresponsive
snp_539614:LOC409961	5.03378e-21	unresponsive
snp_539615:LOC409961	3.69678e-33	unresponsive
snp_539616:LOC409961	4.5666e-28	unresponsive
snp_539617:LOC409961	2.65924e-21	unresponsive
snp_135756:LOC409961	8.88103e-21	unresponsive
snp_539618:LOC409961	8.88103e-21	unresponsive
snp_135758:LOC409961	1.43556e-19	unresponsive
snp_539619:LOC409961	8.10263e-22	unresponsive
snp_539621:LOC409961	5.21032e-21	unresponsive
snp_539622:LOC409961	4.90205e-24	unresponsive
snp_539623:LOC409961	7.61256e-20	unresponsive
snp_135760:LOC409961	1.2358e-18	unresponsive
snp_539627:LOC409961	3.00061e-18	unresponsive
snp_539628:LOC409961	2.50872e-93	unresponsive
snp_539629:LOC409961	1.51313e-33	unresponsive
snp_135765:LOC409961	0.367106	unresponsive
snp_135766:LOC409961	3.15989e-05	unresponsive
snp_539630:LOC409961	0.2734	unresponsive
snp_539631:LOC409961	2.02325e-22	unresponsive
snp_539632:LOC409961	0.000301813	unresponsive
snp_539633:LOC409961	2.41727e-18	unresponsive
snp_539634:LOC409961	1.30258e-23	unresponsive
snp_539635:LOC409961	1.31469e-21	unresponsive
snp_539642:LOC409961	5.75953e-21	unresponsive
snp_135767:LOC409961	1.48271e-19	unresponsive
snp_539645:LOC409961	4.149e-19	unresponsive
snp_539646:LOC409961	1.43207e-18	unresponsive
snp_539647:LOC409961	6.49709e-17	unresponsive
snp_539648:LOC409961	6.779e-17	unresponsive
snp_539649:LOC409961	3.04238e-18	unresponsive
snp_539651:LOC409961	5.40659e-17	unresponsive
snp_539652:LOC409961	8.44812e-18	unresponsive
snp_539653:LOC409961	1.58483e-21	unresponsive
snp_539654:LOC409961	3.20969e-28	unresponsive
snp_135768:LOC409961	1.94314e-07	unresponsive
snp_539655:LOC409961	3.75447e-21	unresponsive
snp_135769:LOC409961	1.59577e-19	unresponsive
snp_539656:LOC409961	8.95228e-21	unresponsive
snp_539657:LOC409961	5.30302e-23	unresponsive
snp_135770:LOC409961	7.07934e-21	unresponsive
snp_539658:LOC409961	4.09794e-53	unresponsive
snp_135771:LOC409961	1.54275e-21	unresponsive
snp_539659:LOC409961	7.42648e-22	unresponsive
snp_135774:LOC409961	2.76098e-10	unresponsive
snp_539660:LOC409961	4.97351e-30	unresponsive
snp_539661:LOC409961	0	unresponsive
snp_539662:LOC409961	1.73087e-26	unresponsive
snp_539663:LOC409961	1.16591e-21	unresponsive
snp_135775:LOC409961	1.34184e-17	unresponsive
snp_539664:LOC409961	6.32709e-28	unresponsive
snp_539665:LOC409961	6.39479e-28	unresponsive
snp_135776:LOC409961	1.17537e-21	unresponsive
snp_539666:LOC409961	9.21995e-60	unresponsive
snp_539667:LOC409961	2.5412e-70	unresponsive
snp_539668:LOC409961	3.35162e-35	unresponsive
snp_539669:LOC409961	1.93885e-186	unresponsive
snp_539670:LOC409961	6.44287e-109	unresponsive
snp_539671:LOC409961	3.26882e-83	unresponsive
snp_539672:LOC409961	3.08447e-13	unresponsive
snp_539673:LOC409961	3.0783e-96	unresponsive
snp_539674:LOC409961	8.87176e-70	unresponsive
snp_539675:LOC409961	4.15714e-33	unresponsive
snp_539676:LOC409961	2.54658e-25	unresponsive
snp_539677:LOC409961	3.31065e-88	unresponsive
snp_539678:LOC409961	0	unresponsive
snp_539679:LOC409961	4.00646e-81	unresponsive
snp_539680:LOC409961	1.21539e-21	unresponsive
snp_539681:LOC409961	2.89524e-21	unresponsive
snp_539682:LOC409961	1.05399e-19	unresponsive
snp_135777:LOC409961	2.17627e-20	unresponsive
snp_135779:LOC409961	6.43108e-22	unresponsive
snp_135781:LOC409961	6.43108e-22	unresponsive
snp_539684:LOC409961	3.61463e-22	unresponsive
snp_539687:LOC409961	1.4065e-22	unresponsive
snp_539688:LOC409961	6.94736e-25	unresponsive
snp_539689:LOC409961	4.20173e-22	unresponsive
snp_539694:LOC409961	1.3843e-22	unresponsive
snp_539695:LOC409961	1.19747e-33	unresponsive
snp_539696:LOC409961	6.81216e-27	unresponsive
snp_539697:LOC409961	2.58425e-22	unresponsive
snp_539698:LOC409961	6.15282e-21	unresponsive
snp_539699:LOC409961	8.69521e-22	unresponsive
snp_135783:LOC409961	8.69521e-22	unresponsive
snp_539700:LOC409961	4.53574e-24	unresponsive
snp_539702:LOC409961	1.79429e-22	unresponsive
snp_539704:LOC409961	9.46673e-25	unresponsive
snp_539705:LOC409961	5.02174e-22	unresponsive
snp_539706:LOC409961	2.32446e-23	unresponsive
snp_539707:LOC409961	2.52665e-19	unresponsive
snp_135787:LOC409961	1.07583e-18	unresponsive
snp_539711:LOC100576924	0.380064	unresponsive
snp_539712:LOC100576924	0.0388578	unresponsive
snp_539713:LOC100576924	7.2071e-13	unresponsive
snp_539714:LOC100576924	4.10353e-13	unresponsive
snp_539715:LOC100576924	5.55045e-13	unresponsive
snp_135789:LOC100576924	5.40016e-67	unresponsive
snp_539717:LOC100576924	9.0682e-39	unresponsive
snp_539718:LOC100576924	1.83658e-37	unresponsive
snp_539719:LOC100576924	6.70226e-38	unresponsive
snp_539720:LOC100576924	0	unresponsive
snp_539721:LOC100576924	0.000370462	unresponsive
snp_539722:LOC100576924	5.82603e-07	unresponsive
snp_539723:LOC100576924	5.25535e-10	unresponsive
snp_539724:LOC100576924	0.00460037	unresponsive
snp_539725:LOC100576924	0.0082298	unresponsive
snp_539727:LOC100576924	0.0062302	unresponsive
snp_539728:LOC100576924	0.00981897	unresponsive
snp_539729:LOC100576924	0.117812	unresponsive
snp_135790:LOC100576924	2.04017e-55	unresponsive
snp_539731:LOC100576924	1.99229e-09	unresponsive
snp_539732:LOC100576924	2.18118e-08	unresponsive
snp_539733:LOC100576924	9.6365e-10	unresponsive
snp_539734:LOC100576924	4.62592e-10	unresponsive
snp_539735:LOC100576924	4.62592e-10	unresponsive
snp_135791:LOC100576924	3.37866e-10	unresponsive
snp_539736:LOC100576924	9.6758e-10	unresponsive
snp_539737:LOC100576924	1.0293e-09	unresponsive
snp_539738:LOC100576924	9.80061e-10	unresponsive
snp_539885:LOC410439	6.62385e-36	unresponsive
snp_539893:LOC410439	0.0732511	unresponsive
snp_539908:LOC408421	0	unresponsive
snp_539908:LOC410439	0.451903	unresponsive
snp_539909:LOC408421	0	unresponsive
snp_539910:LOC408421	2.60172e-136	unresponsive
snp_539910:LOC410439	0.750402	unresponsive
snp_135949:LOC408421	0.857199	unresponsive
snp_135949:LOC410439	0.101694	unresponsive
snp_135950:LOC408421	0.331974	unresponsive
snp_135950:LOC410439	0.162766	unresponsive
snp_135951:LOC408421	0.631747	unresponsive
snp_135951:LOC410439	0.0923431	unresponsive
snp_135952:LOC408421	0.9522	unresponsive
snp_135952:LOC410439	0.0919585	unresponsive
snp_135953:LOC408421	0.39898	unresponsive
snp_135953:LOC410439	0.0923702	unresponsive
snp_135954:LOC408421	0.445142	unresponsive
snp_539911:LOC408421	0.643594	unresponsive
snp_539911:LOC410439	0.0919585	unresponsive
snp_539912:LOC408421	0.085439	unresponsive
snp_539928:LOC410439	0.0818239	unresponsive
snp_135958:LOC410439	0.0732511	unresponsive
snp_135959:LOC410439	0.0587865	unresponsive
snp_539929:LOC410439	0.112916	unresponsive
snp_539930:LOC410439	0.0581271	unresponsive
snp_135963:LOC410439	0.0652461	unresponsive
snp_135964:LOC410439	0.058042	unresponsive
snp_135970:LOC410439	0.058042	unresponsive
snp_539931:LOC410439	0.0916486	unresponsive
snp_539932:LOC410439	0.0464991	unresponsive
snp_539933:LOC410439	0.05225	unresponsive
snp_135971:LOC410439	0.0584281	unresponsive
snp_539937:LOC410439	0.0584281	unresponsive
snp_539939:LOC410439	0.0585133	unresponsive
snp_539941:LOC410439	0.0585985	unresponsive
snp_539945:LOC410439	0.0521801	unresponsive
snp_539948:LOC410439	0.0656592	unresponsive
snp_539949:LOC410439	0.0522013	unresponsive
snp_135976:LOC410439	0.082223	unresponsive
snp_539951:LOC410439	0.0658628	unresponsive
snp_539952:LOC410439	0.0584281	unresponsive
snp_539954:LOC410439	0.0521775	unresponsive
snp_135977:LOC410439	0.0820854	unresponsive
snp_539955:LOC410439	0.0584281	unresponsive
snp_135978:LOC410439	0.0584281	unresponsive
snp_539957:LOC410439	0.0587634	unresponsive
snp_539958:LOC410439	0.0588486	unresponsive
snp_539959:LOC410439	0.0524927	unresponsive
snp_539960:LOC410439	0.0824913	unresponsive
snp_539961:LOC410439	0.0589073	unresponsive
snp_135979:LOC410439	0.0131362	unresponsive
snp_539962:LOC410439	1.11645e-09	unresponsive
snp_539968:LOC410439	1.12777e-09	unresponsive
snp_539973:LOC410439	1.51848e-09	unresponsive
snp_539975:LOC410439	1.11645e-09	unresponsive
snp_539976:LOC410439	1.50349e-09	unresponsive
snp_539980:LOC410439	1.1392e-09	unresponsive
snp_539981:LOC410439	6.54858e-10	unresponsive
snp_135988:LOC410439	1.11645e-09	unresponsive
snp_135990:LOC410439	1.50445e-09	unresponsive
snp_539996:LOC410439	1.11645e-09	unresponsive
snp_540002:LOC410439	1.11645e-09	unresponsive
snp_540003:LOC410439	1.11645e-09	unresponsive
snp_136001:LOC410439	8.51884e-10	unresponsive
snp_540008:LOC410439	2.02204e-09	unresponsive
snp_540037:LOC410439	1.50349e-09	unresponsive
snp_540038:LOC410439	1.11645e-09	unresponsive
snp_136030:LOC410439	8.51884e-10	unresponsive
snp_540062:LOC410439	1.11645e-09	unresponsive
snp_136045:LOC410439	8.51884e-10	unresponsive
snp_136053:LOC410439	1.11645e-09	unresponsive
snp_136055:LOC410439	1.11645e-09	unresponsive
snp_136056:LOC410439	1.50028e-09	unresponsive
snp_136058:LOC410439	2.03461e-09	unresponsive
snp_136061:LOC410439	1.11645e-09	unresponsive
snp_540067:LOC410439	8.60347e-10	unresponsive
snp_540068:LOC410439	1.50028e-09	unresponsive
snp_540070:LOC410439	1.50894e-09	unresponsive
snp_136067:LOC410439	1.11645e-09	unresponsive
snp_136069:LOC410439	8.59783e-10	unresponsive
snp_136070:LOC410439	8.59783e-10	unresponsive
snp_136071:LOC410439	0.543693	unresponsive
snp_136074:LOC410439	0.65417	unresponsive
snp_540082:LOC410439	0.460163	unresponsive
snp_540083:LOC410439	0.494231	unresponsive
snp_540086:LOC410439	0.460163	unresponsive
snp_540088:LOC410439	0.566555	unresponsive
snp_136076:LOC410439	0.0427101	unresponsive
snp_136079:LOC410439	3.89585e-36	unresponsive
snp_540095:LOC410439	4.1382e-08	unresponsive
snp_136087:LOC725354	0.00745254	unresponsive
snp_136088:LOC725354	5.63295e-45	unresponsive
snp_136089:LOC725354	1.04687e-47	unresponsive
snp_540107:LOC725354	1.04687e-47	unresponsive
snp_136097:LOC725354	0.539633	unresponsive
snp_540111:LOC725354	0.957186	unresponsive
snp_540120:LOC725354	0.116421	unresponsive
snp_540121:LOC725354	0.0114537	unresponsive
snp_540130:LOC725354	0.0114537	unresponsive
snp_540131:LOC725354	0.0114537	unresponsive
snp_136127:LOC410442	0.0342038	unresponsive
snp_136130:LOC410442	0.0162035	unresponsive
snp_540156:LOC725354	0.00876644	unresponsive
snp_136135:LOC410442	0.0285294	unresponsive
snp_136136:LOC725354	0.0114537	unresponsive
snp_136142:LOC410442	0.00877518	unresponsive
snp_136143:LOC410442	0.00521589	unresponsive
snp_136144:LOC410442	0.00877518	unresponsive
snp_540165:LOC410442	0.00877518	unresponsive
snp_136148:LOC410442	0.01462	unresponsive
snp_136148:LOC725354	0.181989	unresponsive
snp_540167:LOC410442	0.0255285	unresponsive
snp_540168:LOC725354	0.15083	unresponsive
snp_540169:LOC410442	0.01462	unresponsive
snp_540173:LOC410442	0.01462	unresponsive
snp_540173:LOC725354	0.181989	unresponsive
snp_540174:LOC410442	0.0255285	unresponsive
snp_540176:LOC410442	0.01462	unresponsive
snp_136154:LOC410442	0.01462	unresponsive
snp_136160:LOC410442	0.00895589	unresponsive
snp_540181:LOC410442	0.0262019	unresponsive
snp_540182:LOC410442	0.0173906	unresponsive
snp_540183:LOC410442	0.0179377	unresponsive
snp_540184:LOC410442	0.159526	unresponsive
snp_540190:LOC410442	0.0262019	unresponsive
snp_540191:LOC410442	0.01462	unresponsive
snp_540191:LOC725354	0.15126	unresponsive
snp_540192:LOC410442	0.01462	unresponsive
snp_540193:LOC410442	0.00766174	unresponsive
snp_540194:LOC410442	0.00766174	unresponsive
snp_540196:LOC410442	0.0110264	unresponsive
snp_540196:LOC725354	0.0728147	unresponsive
snp_136171:LOC410442	0.0110264	unresponsive
snp_136171:LOC725354	0.0613951	unresponsive
snp_136172:LOC725354	0.0870157	unresponsive
snp_136173:LOC410442	0.0110264	unresponsive
snp_136174:LOC410442	0.00717782	unresponsive
snp_136175:LOC410442	0.00717782	unresponsive
snp_136176:LOC410442	0.00717782	unresponsive
snp_136177:LOC410442	0.00736138	unresponsive
snp_540198:LOC410442	0.00414573	unresponsive
snp_540200:LOC410442	0.00107824	unresponsive
snp_136180:LOC410442	0.00107824	unresponsive
snp_540204:LOC410442	0.00107824	unresponsive
snp_136182:LOC410442	0.00188424	unresponsive
snp_136183:LOC410442	2.77701e-06	unresponsive
snp_540207:LOC410442	2.77701e-06	unresponsive
snp_136187:LOC410442	2.77701e-06	unresponsive
snp_136188:LOC410442	2.77701e-06	unresponsive
snp_136192:LOC410442	0.0629707	unresponsive
snp_136193:LOC410442	1.14071e-15	unresponsive
snp_136194:LOC410442	4.03377e-26	unresponsive
snp_136200:LOC408423	0	unresponsive
snp_136202:LOC408423	5.48456e-21	unresponsive
snp_540216:LOC408423	0	unresponsive
snp_136206:LOC408423	8.56571e-08	unresponsive
snp_540217:LOC408423	1.46414e-07	unresponsive
snp_136207:LOC408423	9.1288e-29	unresponsive
snp_540218:LOC408423	4.38247e-15	unresponsive
snp_540219:LOC408423	2.16768e-15	unresponsive
snp_136208:LOC408423	8.98656e-16	unresponsive
snp_136209:LOC408423	2.16768e-15	unresponsive
snp_540220:LOC408423	6.62926e-15	unresponsive
snp_136212:LOC408423	2.02218e-11	unresponsive
snp_540222:LOC408423	8.10646e-11	unresponsive
snp_136218:LOC408423	1.30106e-10	unresponsive
snp_136222:LOC408423	0.0173494	unresponsive
snp_136226:LOC408423	0.0361544	unresponsive
snp_136227:LOC408423	0.0430778	unresponsive
snp_136228:LOC408423	0.0421355	unresponsive
snp_136232:LOC408423	6.03872e-09	unresponsive
snp_136234:LOC408423	1.07671e-09	unresponsive
snp_136235:LOC408423	1.10431e-09	unresponsive
snp_540234:LOC408423	0.126118	unresponsive
snp_540235:LOC408423	4.30411e-09	unresponsive
snp_136236:LOC408423	2.52446e-09	unresponsive
snp_136266:LOC408423	4.30411e-09	unresponsive
snp_540247:LOC408423	1.22453e-08	unresponsive
snp_136272:LOC408423	5.99125e-09	unresponsive
snp_136277:LOC408423	1.37784e-09	unresponsive
snp_136278:LOC408423	4.56477e-10	unresponsive
snp_136299:LOC408423	2.91209e-09	unresponsive
snp_136300:LOC408423	7.67647e-09	unresponsive
snp_136301:LOC408423	6.33109e-09	unresponsive
snp_540280:LOC408423	1.30368e-08	unresponsive
snp_540283:LOC408423	4.52915e-31	unresponsive
snp_540284:LOC408423	7.04297e-31	unresponsive
snp_136343:LOC408423	4.52915e-31	unresponsive
snp_540286:LOC408423	4.52915e-31	unresponsive
snp_540292:LOC408423	2.51034e-30	unresponsive
snp_540296:LOC408423	4.52915e-31	unresponsive
snp_540297:LOC408423	2.86031e-32	unresponsive
snp_540301:LOC408423	2.91959e-33	unresponsive
snp_136355:LOC408423	0.677867	unresponsive
snp_540311:LOC408423	0.74717	unresponsive
snp_136368:LOC408423	0.678552	unresponsive
snp_136370:LOC408423	0.678552	unresponsive
snp_540333:LOC408423	0.678552	unresponsive
snp_136386:LOC408423	0.613233	unresponsive
snp_540342:LOC408423	0.747659	unresponsive
snp_540343:LOC408423	0.818693	unresponsive
snp_136399:LOC408423	0.678552	unresponsive
snp_136406:LOC408423	0.623189	unresponsive
snp_136409:LOC408423	0.821442	unresponsive
snp_540351:LOC408423	0.892505	unresponsive
snp_540356:LOC408423	0.89248	unresponsive
snp_540357:LOC408423	0.964139	unresponsive
snp_540358:LOC408423	0.750578	unresponsive
snp_136419:LOC408423	0.187042	unresponsive
snp_540362:LOC408423	0.187042	unresponsive
snp_136432:LOC408423	0.187042	unresponsive
snp_136433:LOC408423	0.18513	unresponsive
snp_540374:LOC408423	0.18513	unresponsive
snp_540376:LOC408423	0.18513	unresponsive
snp_540383:LOC408423	0.734072	unresponsive
snp_540384:LOC408423	0.0183121	unresponsive
snp_540385:LOC408423	0.0183121	unresponsive
snp_136453:LOC408423	0.0485406	unresponsive
snp_540393:LOC408423	0.0485406	unresponsive
snp_540394:LOC408423	0.0619761	unresponsive
snp_136459:LOC408423	0.0485406	unresponsive
snp_136460:LOC408423	0.0485406	unresponsive
snp_136462:LOC408423	0.0485406	unresponsive
snp_540400:LOC408423	0.0485406	unresponsive
snp_136465:LOC408423	0.0385275	unresponsive
snp_136470:LOC408423	0.0488468	unresponsive
snp_136473:LOC408423	0.0383467	unresponsive
snp_540404:LOC408423	0.0783046	unresponsive
snp_540405:LOC408423	0.0485406	unresponsive
snp_136508:LOC412747	5.09112e-06	unresponsive
snp_136509:LOC412747	0.954954	unresponsive
snp_136510:LOC412747	0.0144676	unresponsive
snp_540454:LOC412747	8.00764e-35	unresponsive
snp_136511:LOC412747	8.00764e-35	unresponsive
snp_136512:LOC412747	4.53293e-35	unresponsive
snp_136513:LOC412747	8.00764e-35	unresponsive
snp_136516:LOC412747	0	unresponsive
snp_540455:LOC412747	7.51492e-09	unresponsive
snp_136518:LOC725619	3.66246e-06	unresponsive
snp_540461:LOC725619	4.34593e-06	unresponsive
snp_540462:LOC725619	4.48153e-06	unresponsive
snp_136524:LOC725619	1.1738e-05	unresponsive
snp_540464:LOC725619	6.0969e-06	unresponsive
snp_540465:LOC725619	4.66649e-06	unresponsive
snp_540466:LOC725619	6.67199e-06	unresponsive
snp_136525:LOC725619	5.65794e-06	unresponsive
snp_540467:LOC725619	1.87899e-06	unresponsive
snp_540468:LOC725619	2.11438e-05	unresponsive
snp_136526:LOC725619	4.78773e-06	unresponsive
snp_540469:LOC725619	7.62294e-06	unresponsive
snp_540470:LOC725619	5.76078e-08	unresponsive
snp_540473:LOC725619	5.76078e-08	unresponsive
snp_540474:LOC725619	9.86884e-08	unresponsive
snp_540475:LOC725619	9.95115e-08	unresponsive
snp_136533:LOC725619	3.66045e-08	unresponsive
snp_540478:LOC725619	5.93059e-08	unresponsive
snp_540481:LOC725619	6.30603e-09	unresponsive
snp_136541:LOC725619	7.57918e-08	unresponsive
snp_136542:LOC725619	7.57918e-08	unresponsive
snp_136543:LOC725619	2.49846e-25	unresponsive
snp_136544:LOC725619	6.69155e-62	unresponsive
snp_136545:LOC725619	1.10554e-21	unresponsive
snp_136547:LOC725619	1.94347e-20	unresponsive
snp_136548:LOC725619	8.46874e-16	unresponsive
snp_136549:LOC725619	0.241847	unresponsive
snp_540483:LOC725619	0.122871	unresponsive
snp_136550:LOC725619	0.291702	unresponsive
snp_136551:LOC725619	0.116465	unresponsive
snp_136552:LOC725619	0.537776	unresponsive
snp_136553:LOC725619	2.53381e-30	unresponsive
snp_540523:LOC100577696	1.02e-08	unresponsive
snp_540524:LOC100577696	2.64335e-05	unresponsive
snp_540525:LOC100577696	2.76677e-10	unresponsive
snp_136595:LOC100577696	0.247917	unresponsive
snp_136596:LOC100577696	0.000498218	unresponsive
snp_136601:LOC100577696	1.51699e-17	unresponsive
snp_540528:LOC100577696	1.30863e-19	unresponsive
snp_136603:LOC100577696	1.11833e-19	unresponsive
snp_540533:LOC100577696	6.41249e-20	unresponsive
snp_540534:LOC100577696	2.36696e-20	unresponsive
snp_136604:LOC100577696	6.71354e-20	unresponsive
snp_136605:LOC100577696	1.11833e-19	unresponsive
snp_136608:LOC100577696	1.11833e-19	unresponsive
snp_540535:LOC100577696	1.11833e-19	unresponsive
snp_136610:LOC100577696	1.11833e-19	unresponsive
snp_136611:LOC100577696	1.11833e-19	unresponsive
snp_136612:LOC100577696	1.11833e-19	unresponsive
snp_540538:LOC100577696	2.23102e-19	unresponsive
snp_540539:LOC100577696	1.11833e-19	unresponsive
snp_540541:LOC100577696	1.11833e-19	unresponsive
snp_136623:LOC100577696	6.41249e-20	unresponsive
snp_540624:LOC551232	0.0344994	unresponsive
snp_136688:LOC551232	0.000820595	unresponsive
snp_540625:LOC551232	0.0566543	unresponsive
snp_136689:LOC551232	3.91918e-10	unresponsive
snp_136690:LOC551232	4.58566e-08	unresponsive
snp_540626:LOC551232	0.00192292	unresponsive
snp_540627:LOC551232	0.000640177	unresponsive
snp_136691:LOC551232	0.000640177	unresponsive
snp_136692:LOC551232	0.00513277	unresponsive
snp_540630:LOC551232	0.0387692	unresponsive
snp_540631:LOC551232	0.0285188	unresponsive
snp_136693:LOC551232	0.0937754	unresponsive
snp_540636:LOC410447	0.000237466	unresponsive
snp_540637:LOC410447	0.0580071	unresponsive
snp_540640:LOC410447	0.0585065	unresponsive
snp_540641:LOC410447	0.000100963	unresponsive
snp_540642:LOC410447	4.47267e-05	unresponsive
snp_540643:LOC410447	0.000962834	unresponsive
snp_540648:LOC410447	0.203897	unresponsive
snp_540649:LOC410447	1.49361e-11	unresponsive
snp_136702:LOC410447	0.334675	unresponsive
snp_136703:LOC410447	0	unresponsive
snp_540654:LOC410447	0.000267983	unresponsive
snp_540655:LOC410447	0.000145684	unresponsive
snp_136705:LOC410447	4.28843e-05	unresponsive
snp_540657:LOC410447	0.445068	unresponsive
snp_540660:LOC410447	0.507028	unresponsive
snp_540664:LOC410447	0.00572037	unresponsive
snp_540665:LOC410447	0.203583	unresponsive
snp_540666:LOC410448	0.277514	unresponsive
snp_136709:LOC410448	0	unresponsive
snp_540667:LOC410448	5.83518e-23	unresponsive
snp_540669:LOC410448	5.23912e-41	unresponsive
snp_540670:LOC410448	0	unresponsive
snp_540671:LOC410448	0	unresponsive
snp_540674:LOC410449	7.09394e-29	unresponsive
snp_540675:LOC410449	8.02259e-29	unresponsive
snp_136713:LOC410449	0	unresponsive
snp_136714:LOC410449	0.311728	unresponsive
snp_136714:LOC726040	0.0468903	unresponsive
snp_136715:LOC410449	0	unresponsive
snp_136715:LOC726040	0.312438	unresponsive
snp_136716:LOC410449	0	unresponsive
snp_136716:LOC726040	0.312438	unresponsive
snp_136718:LOC410449	0	unresponsive
snp_136718:LOC726040	0.0178034	unresponsive
snp_540679:LOC726040	5.572e-120	unresponsive
snp_540680:LOC726040	2.63041e-122	unresponsive
snp_540681:LOC726040	0.435192	unresponsive
snp_136719:LOC726040	6.19943e-19	unresponsive
snp_540683:LOC726040	4.74382e-220	unresponsive
snp_540702:LOC113219215	2.30466e-06	unresponsive
snp_136743:LOC113219215	2.98462e-06	unresponsive
snp_540703:LOC113219215	2.98462e-06	unresponsive
snp_540705:LOC113219215	2.98462e-06	unresponsive
snp_540706:LOC113219215	2.98462e-06	unresponsive
snp_136756:LOC113219215	2.95568e-06	unresponsive
snp_136757:LOC113219215	3.83356e-06	unresponsive
snp_540725:LOC113219215	5.25529e-06	unresponsive
snp_540726:LOC113219215	3.10404e-06	unresponsive
snp_540744:LOC102654051	0.539602	unresponsive
snp_136782:LOC102654051	0.90722	unresponsive
snp_540745:LOC102654051	0.112409	unresponsive
snp_540746:LOC102654051	0.257707	unresponsive
snp_540750:LOC102654051	0.257707	unresponsive
snp_540751:LOC102654051	0.257707	unresponsive
snp_540752:LOC102654051	0.257707	unresponsive
snp_136784:LOC102654051	0.90732	unresponsive
snp_540754:LOC102654051	0.0900006	unresponsive
snp_136786:LOC100578957	0.0488917	unresponsive
snp_136786:LOC102654051	0.524602	unresponsive
snp_540755:LOC100578957	0.903234	unresponsive
snp_540755:LOC102654051	0.0113764	unresponsive
snp_540756:LOC100578957	0.903234	unresponsive
snp_540756:LOC102654051	0.0733123	unresponsive
snp_540759:LOC102654051	0.0733123	unresponsive
snp_136787:LOC100578957	0.903234	unresponsive
snp_136787:LOC102654051	0.181341	unresponsive
snp_540760:LOC102654051	0.0733123	unresponsive
snp_136788:LOC100578957	0.903249	unresponsive
snp_136793:LOC100578957	0.903234	unresponsive
snp_540763:LOC100578957	0.958397	unresponsive
snp_540764:LOC100578957	0.958441	unresponsive
snp_540764:LOC102654051	0.013525	unresponsive
snp_540769:LOC100578957	0.875391	unresponsive
snp_540775:LOC102654051	0.684804	unresponsive
snp_540783:LOC100578957	0.875391	unresponsive
snp_540789:LOC100578957	0.875391	unresponsive
snp_540791:LOC100578957	0.665438	unresponsive
snp_540792:LOC100578957	1.27955e-22	unresponsive
snp_540793:LOC100578957	1.37266e-22	unresponsive
snp_136805:LOC100578957	1.27955e-22	unresponsive
snp_136809:LOC100578957	9.53034e-05	unresponsive
snp_540797:LOC100578957	9.53034e-05	unresponsive
snp_540801:LOC100578957	0.000108106	unresponsive
snp_540802:LOC100578957	0.000108106	unresponsive
snp_540810:LOC100578957	0.0492879	unresponsive
snp_540812:LOC100578957	0.0350974	unresponsive
snp_136819:LOC100578957	0.0292448	unresponsive
snp_136858:LOC408426	3.65682e-68	unresponsive
snp_136859:LOC408426	0	unresponsive
snp_136860:LOC408426	0.00952199	unresponsive
snp_136861:LOC408426	4.58456e-06	unresponsive
snp_136862:LOC410451	5.89645e-14	unresponsive
snp_136863:LOC410451	0	unresponsive
snp_136864:LOC410451	1.98406e-44	unresponsive
snp_136865:LOC410451	0	unresponsive
snp_540879:LOC408427	0	unresponsive
snp_540880:LOC408427	0	unresponsive
snp_136868:LOC408427	8.79152e-08	unresponsive
snp_136869:LOC408427	4.21065e-36	unresponsive
snp_136870:LOC408427	5.50047e-96	unresponsive
snp_136871:LOC408427	2.47199e-105	unresponsive
snp_136872:LOC408427	4.99961e-138	unresponsive
snp_136873:LOC408427	2.42255e-143	unresponsive
snp_136874:LOC408427	6.66924e-167	unresponsive
snp_136876:LOC408427	0	unresponsive
snp_136877:LOC408427	0	unresponsive
snp_136878:LOC408427	8.97728e-06	unresponsive
snp_136879:LOC408427	1.18898e-15	unresponsive
snp_136880:LOC408427	1.97281e-15	unresponsive
snp_136881:LOC408427	3.78976e-15	unresponsive
snp_136882:LOC408427	2.07507e-15	unresponsive
snp_136883:LOC408427	5.60061e-28	unresponsive
snp_540881:LOC408427	1.08442e-07	unresponsive
snp_136885:LOC408427	2.41343e-06	unresponsive
snp_540882:LOC408427	9.90342e-08	unresponsive
snp_136886:LOC408427	2.02052e-06	unresponsive
snp_136887:LOC408427	4.04504e-07	unresponsive
snp_136888:LOC408427	3.05204e-16	unresponsive
snp_540889:LOC408427	0.000104475	unresponsive
snp_540923:LOC726391	0.570461	unresponsive
snp_540926:LOC726391	0.00408905	unresponsive
snp_540935:LOC408429	0	unresponsive
snp_540936:LOC408429	0	unresponsive
snp_540937:LOC408429	0.0483575	unresponsive
snp_136918:LOC408429	1.56506e-64	unresponsive
snp_540938:LOC408429	1.5573e-142	unresponsive
snp_540939:LOC408429	5.63004e-142	unresponsive
snp_136921:LOC408429	2.6205e-06	unresponsive
snp_136922:LOC408429	2.07705e-06	unresponsive
snp_136923:LOC408429	2.12905e-12	unresponsive
snp_136924:LOC408429	2.46229e-12	unresponsive
snp_540941:LOC408429	2.46229e-12	unresponsive
snp_540942:LOC408429	2.46229e-12	unresponsive
snp_136928:LOC408429	0	unresponsive
snp_136929:LOC408429	7.19588e-253	unresponsive
snp_136931:LOC408429	7.13423e-252	unresponsive
snp_136932:LOC408429	3.17245e-251	unresponsive
snp_136935:LOC408429	4.26454e-21	unresponsive
snp_540943:LOC408429	4.96273e-142	unresponsive
snp_136936:LOC408429	8.99837e-141	unresponsive
snp_136938:LOC408429	1.30917e-141	unresponsive
snp_136939:LOC408429	2.97302e-141	unresponsive
snp_540944:LOC408429	7.16906e-141	unresponsive
snp_136944:LOC408429	5.01864e-208	unresponsive
snp_540945:LOC408429	1.2569e-215	unresponsive
snp_136945:LOC408429	8.96181e-215	unresponsive
snp_540946:LOC408429	5.25693e-217	unresponsive
snp_540947:LOC408429	5.25693e-217	unresponsive
snp_540948:LOC408429	8.81097e-217	unresponsive
snp_540949:LOC408429	4.50155e-216	unresponsive
snp_136946:LOC408429	3.45539e-218	unresponsive
snp_540950:LOC408429	5.07364e-216	unresponsive
snp_540953:LOC408429	2.67277e-216	unresponsive
snp_136947:LOC408429	7.35633e-218	unresponsive
snp_540960:LOC408429	8.34082e-217	unresponsive
snp_540964:LOC408429	8.34082e-217	unresponsive
snp_540967:LOC408429	5.05551e-217	unresponsive
snp_540968:LOC408429	4.98879e-218	unresponsive
snp_540969:LOC408429	8.34082e-217	unresponsive
snp_540973:LOC408429	2.70683e-217	unresponsive
snp_136949:LOC408429	8.34082e-217	unresponsive
snp_136950:LOC408429	5.99235e-51	unresponsive
snp_136951:LOC408429	5.99235e-51	unresponsive
snp_540974:LOC408429	8.70679e-51	unresponsive
snp_540975:LOC408429	1.09672e-40	unresponsive
snp_136952:LOC408429	1.30199e-19	unresponsive
snp_540977:LOC408429	0.328308	unresponsive
snp_540981:LOC408429	0.315647	unresponsive
snp_136962:LOC408429	0.934204	unresponsive
snp_136970:LOC408429	0.952988	unresponsive
snp_540998:LOC408429	0.990584	unresponsive
snp_541003:LOC408429	0.990584	unresponsive
snp_541004:LOC408429	0.990587	unresponsive
snp_541005:LOC408429	0.971749	unresponsive
snp_541008:LOC408429	0.971749	unresponsive
snp_541010:LOC408429	0.971789	unresponsive
snp_541014:LOC408429	0.947798	unresponsive
snp_541015:LOC408429	0.989551	unresponsive
snp_541016:LOC408429	0.968655	unresponsive
snp_541021:LOC408429	0.989551	unresponsive
snp_541025:LOC408429	0	unresponsive
snp_541026:LOC408429	0	unresponsive
snp_136981:LOC408429	0	unresponsive
snp_541027:LOC408429	0	unresponsive
snp_541028:LOC408429	0	unresponsive
snp_136982:LOC408429	0	unresponsive
snp_136984:LOC408429	0	unresponsive
snp_136986:LOC408429	0	unresponsive
snp_541029:LOC408429	0	unresponsive
snp_136987:LOC408429	1.62957e-113	unresponsive
snp_541030:LOC408429	1.16822e-114	unresponsive
snp_136988:LOC408429	4.7916e-115	unresponsive
snp_541031:LOC408429	1.00187e-111	unresponsive
snp_541032:LOC408429	0	unresponsive
snp_541042:LOC408429	0	unresponsive
snp_541046:LOC408429	0	unresponsive
snp_541047:LOC408429	0	unresponsive
snp_137001:LOC408429	0	unresponsive
snp_541056:LOC408429	0	unresponsive
snp_541061:LOC408429	9.34849e-79	unresponsive
snp_541062:LOC408429	1.95957e-118	unresponsive
snp_541063:LOC408429	3.87128e-116	unresponsive
snp_541069:LOC408429	8.78479e-119	unresponsive
snp_137009:LOC408429	1.43127e-108	unresponsive
snp_137010:LOC408429	1.91152e-48	unresponsive
snp_137012:LOC408429	0.979281	unresponsive
snp_137013:LOC408429	0.979253	unresponsive
snp_137014:LOC408429	0.979253	unresponsive
snp_541073:LOC408429	0.979253	unresponsive
snp_541074:LOC408429	0.937897	unresponsive
snp_137017:LOC408429	0.937859	unresponsive
snp_137018:LOC408429	0.979253	unresponsive
snp_541075:LOC408429	0.979253	unresponsive
snp_137022:LOC408429	0.937853	unresponsive
snp_137024:LOC408429	0.979253	unresponsive
snp_541078:LOC408429	0.937858	unresponsive
snp_137025:LOC408429	0.855824	unresponsive
snp_541084:LOC408429	0.97928	unresponsive
snp_541086:LOC408429	0.97928	unresponsive
snp_541087:LOC408429	0.937858	unresponsive
snp_541088:LOC408429	0.979282	unresponsive
snp_541089:LOC408429	0.979282	unresponsive
snp_137028:LOC408429	0.896686	unresponsive
snp_137029:LOC408429	0.937858	unresponsive
snp_137030:LOC408429	0.937858	unresponsive
snp_541098:LOC408429	0.854952	unresponsive
snp_137033:LOC408429	0.774217	unresponsive
snp_541099:LOC408429	0.774217	unresponsive
snp_137034:LOC408429	0.896041	unresponsive
snp_541101:LOC408429	0.774213	unresponsive
snp_541102:LOC408429	0.979182	unresponsive
snp_541105:LOC408429	0.896041	unresponsive
snp_541107:LOC408429	0.896041	unresponsive
snp_137047:LOC408429	0.896041	unresponsive
snp_137048:LOC408429	0.896041	unresponsive
snp_541111:LOC408429	0.937377	unresponsive
snp_541113:LOC408429	0.937377	unresponsive
snp_541117:LOC408429	0.937377	unresponsive
snp_541118:LOC408429	0.895891	unresponsive
snp_541125:LOC408429	0.895893	unresponsive
snp_137066:LOC408429	0.854426	unresponsive
snp_137067:LOC408429	0.854426	unresponsive
snp_137069:LOC408429	0.854426	unresponsive
snp_137070:LOC408429	0.733934	unresponsive
snp_541128:LOC408429	0.854418	unresponsive
snp_541129:LOC408429	0.895655	unresponsive
snp_541153:LOC726547	1.35287e-09	unresponsive
snp_137121:LOC726547	0	unresponsive
snp_137122:LOC726547	0	unresponsive
snp_541164:LOC726547	0	unresponsive
snp_541170:LOC726547	2.16672e-05	unresponsive
snp_541171:LOC726547	4.06527e-10	unresponsive
snp_137157:LOC726547	5.91306e-14	unresponsive
snp_137158:LOC726547	2.87435e-55	unresponsive
snp_541172:LOC726547	1.58268e-57	unresponsive
snp_541173:LOC726547	3.31444e-90	unresponsive
snp_137159:LOC726547	7.97339e-15	unresponsive
snp_137160:LOC726547	7.85064e-25	unresponsive
snp_541174:LOC726547	1.01965e-26	unresponsive
snp_137162:LOC726547	4.50153e-27	unresponsive
snp_541175:LOC726547	7.7097e-28	unresponsive
snp_137163:LOC726547	9.95646e-20	unresponsive
snp_541176:LOC726547	2.249e-33	unresponsive
snp_541177:LOC726547	4.63784e-53	unresponsive
snp_541178:LOC726547	3.36945e-29	unresponsive
snp_137166:LOC726547	5.46854e-25	unresponsive
snp_541179:LOC726547	2.6875e-38	unresponsive
snp_137167:LOC726547	6.509e-27	unresponsive
snp_137168:LOC726547	3.23974e-27	unresponsive
snp_541181:LOC726547	5.89034e-25	unresponsive
snp_541183:LOC726547	1.57345e-25	unresponsive
snp_137172:LOC726547	6.90155e-25	unresponsive
snp_137176:LOC726547	2.21187e-24	unresponsive
snp_541184:LOC726547	7.10484e-24	unresponsive
snp_541186:LOC726547	7.10484e-24	unresponsive
snp_541188:LOC726547	1.41769e-24	unresponsive
snp_541189:LOC726547	2.83017e-25	unresponsive
snp_137184:LOC726547	2.60795e-05	unresponsive
snp_541198:LOC726547	2.60795e-05	unresponsive
snp_541199:LOC726547	5.17211e-05	unresponsive
snp_541201:LOC726547	4.12506e-05	unresponsive
snp_541207:LOC726547	1.38218e-05	unresponsive
snp_541209:LOC726547	2.12269e-05	unresponsive
snp_541213:LOC726547	2.60795e-05	unresponsive
snp_541215:LOC726547	2.60795e-05	unresponsive
snp_541217:LOC726547	1.70296e-05	unresponsive
snp_137194:LOC726547	4.10263e-05	unresponsive
snp_541226:LOC726547	0.645634	unresponsive
snp_541227:LOC726547	1.22506e-28	unresponsive
snp_541228:LOC726547	1.66328e-41	unresponsive
snp_541229:LOC726547	3.11882e-10	unresponsive
snp_541230:LOC726547	0.316168	unresponsive
snp_541231:LOC726547	0.363494	unresponsive
snp_541235:LOC726547	0.363494	unresponsive
snp_541246:LOC726547	0.363494	unresponsive
snp_541255:LOC726547	0.318933	unresponsive
snp_541256:LOC726547	0.363494	unresponsive
snp_137202:LOC726547	0.234983	unresponsive
snp_541271:LOC726547	0.271204	unresponsive
snp_137218:LOC408430	4.20429e-11	unresponsive
snp_137219:LOC408430	3.95925e-10	unresponsive
snp_541275:LOC408430	7.08376e-10	unresponsive
snp_137220:LOC408430	2.32225e-05	unresponsive
snp_137221:LOC408430	0.47305	unresponsive
snp_541276:LOC408430	1.74323e-19	unresponsive
snp_137222:LOC408430	3.52619e-10	unresponsive
snp_137223:LOC408430	2.18771e-10	unresponsive
snp_137224:LOC408430	0.241054	unresponsive
snp_137225:LOC408430	0.225753	unresponsive
snp_137226:LOC408430	0.225658	unresponsive
snp_137227:LOC408430	0.241054	unresponsive
snp_137229:LOC408430	0.225762	unresponsive
snp_137230:LOC408430	0.241152	unresponsive
snp_137233:LOC408430	0.241054	unresponsive
snp_137234:LOC408430	0.257477	unresponsive
snp_137245:LOC408430	0.257477	unresponsive
snp_137246:LOC408430	0.18374	unresponsive
snp_541278:LOC408430	0.197017	unresponsive
snp_137249:LOC408430	0.241054	unresponsive
snp_137253:LOC408430	0.241054	unresponsive
snp_137255:LOC408430	0.241054	unresponsive
snp_541285:LOC408430	0.210997	unresponsive
snp_541286:LOC408430	0.241152	unresponsive
snp_541289:LOC408430	0.257673	unresponsive
snp_541290:LOC408430	0.257573	unresponsive
snp_137258:LOC408430	0.241054	unresponsive
snp_137262:LOC408430	0.197039	unresponsive
snp_137264:LOC408430	0.241054	unresponsive
snp_137269:LOC408430	0.241054	unresponsive
snp_541303:LOC408430	0.241054	unresponsive
snp_137283:LOC408430	0.274834	unresponsive
snp_541304:LOC408430	0.274834	unresponsive
snp_541305:LOC408430	0.311567	unresponsive
snp_137285:LOC408430	0.274741	unresponsive
snp_541306:LOC408430	0.241054	unresponsive
snp_137286:LOC408430	0.197045	unresponsive
snp_137289:LOC408430	0.239204	unresponsive
snp_541307:LOC408430	0.239204	unresponsive
snp_541313:LOC408430	0.20905	unresponsive
snp_541317:LOC408430	0.255703	unresponsive
snp_541329:LOC408430	0.239303	unresponsive
snp_137305:LOC408430	0.239204	unresponsive
snp_541330:LOC408430	0.239204	unresponsive
snp_541333:LOC408430	0.273023	unresponsive
snp_541336:LOC408430	0.255866	unresponsive
snp_137313:LOC408430	0.195172	unresponsive
snp_541337:LOC408430	0.239204	unresponsive
snp_541346:LOC408430	0.239204	unresponsive
snp_541351:LOC408430	0.239204	unresponsive
snp_541352:LOC408430	0.255703	unresponsive
snp_541357:LOC408430	0.170278	unresponsive
snp_541358:LOC408430	0.221672	unresponsive
snp_541359:LOC408430	0.148304	unresponsive
snp_541360:LOC408430	0.148304	unresponsive
snp_541361:LOC408430	0.208782	unresponsive
snp_541362:LOC408430	0.159232	unresponsive
snp_541363:LOC408430	0.194601	unresponsive
snp_541364:LOC408430	0.194684	unresponsive
snp_541365:LOC408430	0.088638	unresponsive
snp_541366:LOC408430	0.103334	unresponsive
snp_541367:LOC408430	0.0698341	unresponsive
snp_541368:LOC408430	0.0818766	unresponsive
snp_541369:LOC408430	0.0954528	unresponsive
snp_541370:LOC408430	0.111041	unresponsive
snp_541371:LOC408430	0.148304	unresponsive
snp_541372:LOC408430	0.0599221	unresponsive
snp_541373:LOC408430	0.0465935	unresponsive
snp_541374:LOC408430	0.0357445	unresponsive
snp_541375:LOC408430	5.02913e-14	unresponsive
snp_541376:LOC408430	2.15204e-06	unresponsive
snp_541377:LOC408430	0.136495	unresponsive
snp_541386:LOC408430	0.137466	unresponsive
snp_541387:LOC408430	0.146656	unresponsive
snp_541388:LOC408430	0.165621	unresponsive
snp_541389:LOC408430	0.17592	unresponsive
snp_541390:LOC408430	0.137466	unresponsive
snp_137318:LOC408430	0.12122	unresponsive
snp_541397:LOC408430	0.14643	unresponsive
snp_137319:LOC408430	7.26014e-08	unresponsive
snp_541399:LOC408430	8.9075e-08	unresponsive
snp_541400:LOC408430	1.11478e-07	unresponsive
snp_541401:LOC408430	9.11778e-08	unresponsive
snp_541402:LOC408430	1.85854e-48	unresponsive
snp_541403:LOC408430	1.47677e-35	unresponsive
snp_137320:LOC408430	1.47677e-35	unresponsive
snp_541406:LOC408430	2.47926e-35	unresponsive
snp_541407:LOC408430	3.25215e-33	unresponsive
snp_541408:LOC408430	3.09498e-35	unresponsive
snp_137323:LOC408430	0.852646	unresponsive
snp_541411:LOC408430	0.689877	unresponsive
snp_541412:LOC408430	0.729665	unresponsive
snp_541413:LOC408430	0.978877	unresponsive
snp_541414:LOC408430	0.936777	unresponsive
snp_541415:LOC408430	0.730343	unresponsive
snp_541416:LOC408430	3.69464e-39	unresponsive
snp_541417:LOC408430	3.14554e-241	unresponsive
snp_541418:LOC408430	4.77605e-95	unresponsive
snp_541419:LOC408430	1.52646e-70	unresponsive
snp_541420:LOC408430	0	unresponsive
snp_541421:LOC408430	0	unresponsive
snp_541422:LOC408430	0	unresponsive
snp_541423:LOC408430	0	unresponsive
snp_541424:LOC408430	4.75056e-173	unresponsive
snp_541425:LOC408430	6.68696e-14	unresponsive
snp_541426:LOC408430	6.66541e-14	unresponsive
snp_541427:LOC408430	6.66541e-14	unresponsive
snp_541428:LOC408430	1.31404e-14	unresponsive
snp_541429:LOC408430	8.85385e-15	unresponsive
snp_541431:LOC408430	2.70617e-13	unresponsive
snp_541432:LOC408430	3.75465e-19	unresponsive
snp_541433:LOC408430	4.5148e-20	unresponsive
snp_541434:LOC408430	2.43717e-20	unresponsive
snp_541435:LOC408430	3.23087e-21	unresponsive
snp_541436:LOC408430	1.75372e-20	unresponsive
snp_541437:LOC408430	4.89951e-20	unresponsive
snp_541438:LOC408430	5.84048e-20	unresponsive
snp_541439:LOC408430	5.84048e-20	unresponsive
snp_541440:LOC408430	5.83245e-20	unresponsive
snp_541441:LOC408430	1.05748e-19	unresponsive
snp_541442:LOC408430	1.3087e-19	unresponsive
snp_541443:LOC408430	3.46681e-20	unresponsive
snp_137324:LOC408430	4.33396e-45	unresponsive
snp_541444:LOC408430	2.66191e-77	unresponsive
snp_541445:LOC408430	3.02095e-51	unresponsive
snp_541446:LOC408430	1.37388e-52	unresponsive
snp_541447:LOC408430	1.37114e-51	unresponsive
snp_137325:LOC408430	1.70767e-47	unresponsive
snp_541452:LOC408430	1.62748e-62	unresponsive
snp_541453:LOC408430	0	unresponsive
snp_541454:LOC408430	5.42513e-12	unresponsive
snp_541456:LOC408430	2.93751e-64	unresponsive
snp_541457:LOC408430	7.54483e-05	unresponsive
snp_541458:LOC408430	0.00262453	unresponsive
snp_541459:LOC408430	2.6172e-06	unresponsive
snp_541460:LOC408430	0	unresponsive
snp_541464:LOC408430	6.21196e-36	unresponsive
snp_541465:LOC408430	3.01155e-49	unresponsive
snp_541466:LOC408430	9.14209e-22	unresponsive
snp_137327:LOC408430	0	unresponsive
snp_137328:LOC408430	3.20029e-101	unresponsive
snp_137331:LOC408430	0	unresponsive
snp_137333:LOC408430	0	unresponsive
snp_541473:LOC408430	2.03995e-152	unresponsive
snp_137340:LOC408430	1.92512e-27	unresponsive
snp_137341:LOC408430	0	unresponsive
snp_137342:LOC408430	0	unresponsive
snp_541474:LOC408430	0	unresponsive
snp_541475:LOC408430	3.70886e-06	unresponsive
snp_541486:LOC410456	0.146453	unresponsive
snp_541487:LOC410456	0.0366907	unresponsive
snp_541489:LOC410456	0.00568099	unresponsive
snp_541491:LOC410456	1.75877e-07	unresponsive
snp_541492:LOC410456	8.27556e-08	unresponsive
snp_541493:LOC410456	3.40231e-20	unresponsive
snp_541494:LOC410456	0.65779	unresponsive
snp_541495:LOC410456	8.04709e-28	unresponsive
snp_541496:LOC410456	4.24759e-28	unresponsive
snp_541497:LOC410456	1.58573e-27	unresponsive
snp_541498:LOC410456	5.06131e-27	unresponsive
snp_541499:LOC410456	1.58573e-27	unresponsive
snp_137344:LOC410456	1.58573e-27	unresponsive
snp_137346:LOC410456	5.62849e-27	unresponsive
snp_137348:LOC410456	3.49687e-28	unresponsive
snp_541501:LOC410456	4.54564e-28	unresponsive
snp_137357:LOC410456	2.05155e-28	unresponsive
snp_541504:LOC410456	2.187e-26	unresponsive
snp_541505:LOC410456	2.187e-26	unresponsive
snp_137359:LOC410456	2.55972e-28	unresponsive
snp_541512:LOC410456	2.55972e-28	unresponsive
snp_137369:LOC410456	3.71308e-35	unresponsive
snp_541520:LOC410456	9.15598e-37	unresponsive
snp_541523:LOC410456	0.766442	unresponsive
snp_541524:LOC410456	0.766442	unresponsive
snp_541537:LOC408432	0.517926	unresponsive
snp_541539:LOC408432	8.35794e-258	unresponsive
snp_541540:LOC408432	0	unresponsive
snp_541541:LOC408432	0	unresponsive
snp_541542:LOC408432	0	unresponsive
snp_541543:LOC408432	0	unresponsive
snp_541544:LOC408432	0	unresponsive
snp_541545:LOC408432	0	unresponsive
snp_541546:LOC408432	0	unresponsive
snp_541547:LOC408432	0.926571	unresponsive
snp_541548:LOC408432	2.79908e-55	unresponsive
snp_541551:LOC408432	5.79832e-54	unresponsive
snp_541552:LOC408432	7.20197e-56	unresponsive
snp_541553:LOC408432	1.29112e-56	unresponsive
snp_541554:LOC408432	7.67972e-57	unresponsive
snp_541555:LOC408432	0	unresponsive
snp_541556:LOC408432	3.70614e-145	unresponsive
snp_541561:LOC408432	3.70614e-145	unresponsive
snp_137385:LOC408432	1.03737e-145	unresponsive
snp_541563:LOC408432	0.068297	unresponsive
snp_541564:LOC408432	7.60285e-06	unresponsive
snp_137390:LOC408432	7.60285e-06	unresponsive
snp_137394:LOC100578090	1.45213e-192	unresponsive
snp_541570:LOC100578090	0	unresponsive
snp_541571:LOC100578090	0	unresponsive
snp_541572:LOC100578090	0	unresponsive
snp_137395:LOC100578090	0	unresponsive
snp_137404:LOC726710	0.687716	unresponsive
snp_137405:LOC726710	0.662279	unresponsive
snp_541599:LOC726710	0.6126	unresponsive
snp_137411:LOC726710	6.70134e-42	unresponsive
snp_541600:LOC726710	1.12714e-41	unresponsive
snp_541620:LOC726710	1.12714e-41	unresponsive
snp_541635:LOC726710	1.12714e-41	unresponsive
snp_541644:LOC726710	1.12714e-41	unresponsive
snp_541645:LOC726710	5.08533e-41	unresponsive
snp_137428:LOC726710	1.29878e-41	unresponsive
snp_137430:LOC726710	6.32931e-42	unresponsive
snp_541659:LOC726710	1.29878e-41	unresponsive
snp_541661:LOC726710	2.18457e-41	unresponsive
snp_541663:LOC726710	2.38022e-41	unresponsive
snp_541673:LOC726710	2.59874e-41	unresponsive
snp_137436:LOC726710	2.39418e-41	unresponsive
snp_137441:LOC726710	5.82422e-42	unresponsive
snp_541683:LOC726710	1.29878e-41	unresponsive
snp_137448:LOC726710	1.29878e-41	unresponsive
snp_541689:LOC726710	6.32931e-42	unresponsive
snp_541690:LOC726710	2.57515e-40	unresponsive
snp_541692:LOC726710	4.38912e-12	unresponsive
snp_541693:LOC726710	4.38912e-12	unresponsive
snp_541696:LOC726710	4.57149e-10	unresponsive
snp_541697:LOC726710	4.57149e-10	unresponsive
snp_541698:LOC726710	4.57149e-10	unresponsive
snp_541703:LOC726710	4.57149e-10	unresponsive
snp_541704:LOC726710	2.11514e-11	unresponsive
snp_137451:LOC726710	0	unresponsive
snp_541706:LOC726710	4.77054e-58	unresponsive
snp_541707:LOC726710	6.745e-27	unresponsive
snp_541708:LOC726710	3.87847e-30	unresponsive
snp_137524:LOC102654690	0.0395905	unresponsive
snp_541829:LOC102654690	0.0283026	unresponsive
snp_541831:LOC102654690	0.0284014	unresponsive
snp_137525:LOC102654690	0.0248635	unresponsive
snp_137526:LOC102654690	0.0282965	unresponsive
snp_541832:LOC102654690	0.033332	unresponsive
snp_541833:LOC102654690	0.033332	unresponsive
snp_541834:LOC102654690	0.0239559	unresponsive
snp_137527:LOC102654690	0.033332	unresponsive
snp_541839:LOC102654690	0.0469939	unresponsive
snp_541840:LOC102654690	0.0175634	unresponsive
snp_541841:LOC102654690	0.0886018	unresponsive
snp_541846:LOC102654690	0.0587849	unresponsive
snp_137531:LOC102654690	0.132881	unresponsive
snp_137549:LOC726759	0.0200528	unresponsive
snp_137550:LOC726759	2.33149e-05	unresponsive
snp_541876:LOC726759	5.76285e-05	unresponsive
snp_137614:LOC100577222	9.60859e-06	unresponsive
snp_541996:LOC100577222	9.82987e-06	unresponsive
snp_541998:LOC100577222	1.65723e-08	unresponsive
snp_541999:LOC100577222	5.64109e-07	unresponsive
snp_137615:LOC100577222	1.24383e-07	unresponsive
snp_137616:LOC100577222	1.47338e-06	unresponsive
snp_137617:LOC100577222	1.24383e-07	unresponsive
snp_137618:LOC100577222	2.08182e-07	unresponsive
snp_542006:LOC100577222	4.06664e-11	unresponsive
snp_542007:LOC100577222	2.13295e-07	unresponsive
snp_137624:LOC100577222	2.06642e-07	unresponsive
snp_542008:LOC100577222	3.71635e-08	unresponsive
snp_542011:LOC100577222	8.00045e-08	unresponsive
snp_137625:LOC100577222	3.76088e-09	unresponsive
snp_542013:LOC100577222	4.34234e-09	unresponsive
snp_137633:LOC100577222	8.00045e-08	unresponsive
snp_542058:LOC552377	7.69843e-25	unresponsive
snp_542059:LOC552377	0	unresponsive
snp_542060:LOC552377	0	unresponsive
snp_542061:LOC552377	4.52867e-114	unresponsive
snp_137665:LOC552377	1.42955e-05	unresponsive
snp_137666:LOC552377	4.36404e-06	unresponsive
snp_137667:LOC552377	4.36404e-06	unresponsive
snp_137668:LOC552377	4.36404e-06	unresponsive
snp_137669:LOC552377	5.55062e-06	unresponsive
snp_137670:LOC552377	1.42721e-05	unresponsive
snp_542064:LOC552377	1.79963e-05	unresponsive
snp_542066:LOC552377	1.79963e-05	unresponsive
snp_542067:LOC552377	2.3242e-05	unresponsive
snp_137674:LOC552377	3.77045e-09	unresponsive
snp_137677:LOC552377	4.23718e-09	unresponsive
snp_542080:LOC552377	2.57766e-06	unresponsive
snp_137679:LOC552377	2.57766e-06	unresponsive
snp_542084:LOC552377	1.02902e-08	unresponsive
snp_542096:LOC552377	1.08005e-07	unresponsive
snp_542097:LOC552377	8.58115e-08	unresponsive
snp_137702:LOC552377	1.08005e-07	unresponsive
snp_137709:LOC552377	1.08005e-07	unresponsive
snp_542104:LOC552377	1.40177e-07	unresponsive
snp_137714:LOC552377	1.28719e-07	unresponsive
snp_137715:LOC552377	2.62181e-08	unresponsive
snp_542112:LOC552377	2.0553e-08	unresponsive
snp_542114:LOC552377	0	unresponsive
snp_137724:LOC552377	0	unresponsive
snp_542115:LOC552377	0	unresponsive
snp_137726:LOC552377	0	unresponsive
snp_542116:LOC552377	0	unresponsive
snp_542117:LOC552377	0	unresponsive
snp_542118:LOC552377	0	unresponsive
snp_542120:LOC552377	0	unresponsive
snp_542121:LOC552377	1.11894e-115	unresponsive
snp_542135:LOC552377	1.06834e-115	unresponsive
snp_542142:LOC552377	0.0968948	unresponsive
snp_542144:LOC552377	0.0822038	unresponsive
snp_542147:LOC552377	0.0965809	unresponsive
snp_137744:LOC552377	0	unresponsive
snp_137745:LOC552377	0.680381	unresponsive
snp_137746:LOC552377	0.792659	unresponsive
snp_137747:LOC552377	0.792659	unresponsive
snp_137755:LOC552354	1.32618e-21	unresponsive
snp_542156:LOC552354	1.32618e-21	unresponsive
snp_542158:LOC552354	1.65281e-21	unresponsive
snp_137758:LOC552354	2.10076e-21	unresponsive
snp_542161:LOC552354	1.32618e-21	unresponsive
snp_137761:LOC552354	2.42655e-115	unresponsive
snp_542163:LOC408434	0.0206873	unresponsive
snp_542164:LOC408434	0	unresponsive
snp_542165:LOC408434	0	unresponsive
snp_543023:LOC413596	1.13292e-24	unresponsive
snp_543024:LOC413596	5.13468e-21	unresponsive
snp_138156:LOC413596	2.09916e-10	unresponsive
snp_138196:LOC413594	0.845856	unresponsive
snp_138197:LOC413594	1.0515e-11	unresponsive
snp_138200:LOC413594	8.81423e-05	unresponsive
snp_138202:LOC413594	2.57376e-75	unresponsive
snp_138203:LOC413594	0.0147986	unresponsive
snp_138205:LOC413594	1.12285e-05	unresponsive
snp_138206:LOC413594	0.000512621	unresponsive
snp_138220:LOC102656439	2.2248e-13	unresponsive
snp_138222:LOC102656439	0.010151	unresponsive
snp_138223:LOC102656439	0.0718376	unresponsive
snp_138224:LOC102656439	0.678734	unresponsive
snp_138232:LOC409050	0.0174498	unresponsive
snp_138233:LOC409050	0.332301	unresponsive
snp_543048:LOC409050	0.286966	unresponsive
snp_138235:LOC409050	0.332389	unresponsive
snp_138236:LOC409050	0.934431	unresponsive
snp_543049:LOC409050	0.157167	unresponsive
snp_138237:LOC409050	5.12414e-13	unresponsive
snp_138238:LOC409050	3.25477e-08	unresponsive
snp_138239:LOC409050	2.59249e-08	unresponsive
snp_543052:LOC411396	9.28226e-171	unresponsive
snp_138243:LOC411396	0	unresponsive
snp_138244:LOC411396	5.43738e-178	unresponsive
snp_138247:LOC411396	0	unresponsive
snp_138248:LOC411396	0	unresponsive
snp_543053:LOC411396	2.34114e-10	unresponsive
snp_138249:LOC411396	5.21719e-11	unresponsive
snp_543054:LOC411396	5.21719e-11	unresponsive
snp_138250:LOC411396	1.29227e-17	unresponsive
snp_543055:LOC411396	1.81319e-43	unresponsive
snp_138255:LOC409049	0.0249625	unresponsive
snp_138256:LOC409049	0.666644	unresponsive
snp_138258:LOC409049	0.0230474	unresponsive
snp_138260:LOC409049	1.83542e-23	unresponsive
snp_138261:LOC409049	5.80832e-05	unresponsive
snp_138262:LOC409049	1.90559e-07	unresponsive
snp_543056:LOC409049	7.82364e-09	unresponsive
snp_543057:LOC409049	3.35337e-09	unresponsive
snp_138263:LOC409049	1.25932e-07	unresponsive
snp_138265:LOC409049	1.25932e-07	unresponsive
snp_138266:LOC409049	9.78306e-08	unresponsive
snp_138267:LOC409049	0.000212932	unresponsive
snp_543058:LOC409049	1.03124e-06	unresponsive
snp_543059:LOC409049	4.60166e-07	unresponsive
snp_138268:LOC409049	1.187e-07	unresponsive
snp_138269:LOC409049	1.187e-07	unresponsive
snp_543060:LOC409049	1.98752e-07	unresponsive
snp_543065:LOC724644	2.51196e-55	unresponsive
snp_543066:LOC724644	0	unresponsive
snp_543067:LOC724644	0.592359	unresponsive
snp_543068:LOC724644	0	unresponsive
snp_543069:LOC724644	8.19883e-05	unresponsive
snp_543072:LOC724644	8.5204e-05	unresponsive
snp_543073:LOC724644	9.55803e-05	unresponsive
snp_543076:LOC724644	0.00010714	unresponsive
snp_543077:LOC724644	0.000103148	unresponsive
snp_543078:LOC724644	8.85385e-05	unresponsive
snp_543079:LOC724644	8.85385e-05	unresponsive
snp_543080:LOC724644	8.5204e-05	unresponsive
snp_543082:LOC724644	2.54893e-21	unresponsive
snp_543084:LOC724644	0	unresponsive
snp_138280:LOC409230	0.126667	unresponsive
snp_138281:LOC409230	0.192144	unresponsive
snp_543152:LOC409230	3.48316e-26	unresponsive
snp_543153:LOC409230	3.17316e-15	unresponsive
snp_543154:LOC409230	1.3508e-17	unresponsive
snp_543155:LOC409230	8.08529e-20	unresponsive
snp_543156:LOC409230	3.16681e-17	unresponsive
snp_543158:LOC409230	2.69524e-05	unresponsive
snp_543159:LOC409230	4.81667e-24	unresponsive
snp_543160:LOC409230	5.17472e-27	unresponsive
snp_543161:LOC411843	2.21001e-08	unresponsive
snp_543163:LOC411843	3.90002e-103	unresponsive
snp_543164:LOC411843	1.09414e-103	unresponsive
snp_138282:LOC411843	1.5073e-05	unresponsive
snp_543165:LOC411843	0.00181117	unresponsive
snp_543167:LOC411843	0.000543785	unresponsive
snp_543169:LOC411843	0.000548234	unresponsive
snp_543176:LOC406150	1.78143e-10	unresponsive
snp_543178:LOC406150	1.18501e-37	unresponsive
snp_543179:LOC406150	6.59013e-38	unresponsive
snp_543180:LOC406150	6.59013e-38	unresponsive
snp_138284:LOC406150	0	unresponsive
snp_543182:LOC406150	1.88742e-11	unresponsive
snp_543183:LOC406150	1.88742e-11	unresponsive
snp_543184:LOC406150	1.88742e-11	unresponsive
snp_138285:LOC406150	1.31423e-20	unresponsive
snp_543186:LOC406150	6.34222e-16	unresponsive
snp_543187:LOC406150	1.65027e-24	unresponsive
snp_543188:LOC406150	4.37969e-25	unresponsive
snp_543189:LOC406150	2.97493e-71	unresponsive
snp_543190:LOC406150	1.22469e-18	unresponsive
snp_543191:LOC406150	7.56862e-19	unresponsive
snp_543192:LOC406150	4.6596e-19	unresponsive
snp_543201:LOC406150	1.36317e-16	unresponsive
snp_543209:LOC406150	4.22306e-14	unresponsive
snp_543218:LOC406150	3.19373e-30	unresponsive
snp_138287:LOC406150	0.252714	unresponsive
snp_138288:LOC406150	0.0691549	unresponsive
snp_138289:LOC406150	0.0421678	unresponsive
snp_543220:LOC406150	0.0691549	unresponsive
snp_543221:LOC406150	0.0691549	unresponsive
snp_543222:LOC406150	0.120398	unresponsive
snp_543225:LOC406150	9.97918e-16	unresponsive
snp_543226:LOC406150	8.19533e-06	unresponsive
snp_138290:LOC406150	1.79731e-10	unresponsive
snp_543227:LOC406150	6.23229e-57	unresponsive
snp_138291:LOC406150	2.3572e-56	unresponsive
snp_543228:LOC406150	3.74531e-55	unresponsive
snp_543232:LOC406150	3.74531e-55	unresponsive
snp_543236:LOC406150	6.57946e-53	unresponsive
snp_543237:LOC406150	1.00056e-51	unresponsive
snp_543238:LOC406150	1.21621e-55	unresponsive
snp_543239:LOC406150	3.26035e-55	unresponsive
snp_543240:LOC406150	4.06319e-57	unresponsive
snp_543241:LOC406150	1.22371e-58	unresponsive
snp_543244:LOC406150	1.26573e-57	unresponsive
snp_543245:LOC406150	6.09831e-60	unresponsive
snp_543246:LOC406150	5.91189e-68	unresponsive
snp_543247:LOC406150	2.16827e-42	unresponsive
snp_543248:LOC406150	3.22148e-06	unresponsive
snp_138295:LOC406150	5.47699e-06	unresponsive
snp_543250:LOC406150	5.472e-06	unresponsive
snp_543251:LOC406150	5.42996e-06	unresponsive
snp_138300:LOC406150	0	unresponsive
snp_543315:LOC406150	1.95005e-05	unresponsive
snp_543319:LOC406150	5.51522e-05	unresponsive
snp_543320:LOC406150	2.75437e-05	unresponsive
snp_543321:LOC406150	1.95005e-05	unresponsive
snp_138305:LOC406150	0.000108258	unresponsive
snp_543327:LOC406150	0.000149383	unresponsive
snp_543332:LOC406150	3.87933e-05	unresponsive
snp_543372:LOC406150	6.04046e-12	unresponsive
snp_543416:LOC406150	3.68563e-12	unresponsive
snp_543423:LOC406150	6.04046e-12	unresponsive
snp_543433:LOC406150	6.04046e-12	unresponsive
snp_543443:LOC406150	1.49072e-12	unresponsive
snp_543444:LOC406150	3.68563e-12	unresponsive
snp_543506:LOC406150	1.09118e-11	unresponsive
snp_543557:LOC406150	6.04046e-12	unresponsive
snp_543605:LOC406150	6.04046e-12	unresponsive
snp_543632:LOC406150	1.95345e-11	unresponsive
snp_543645:LOC406150	1.94349e-11	unresponsive
snp_543646:LOC406150	1.09362e-11	unresponsive
snp_543649:LOC406150	5.98143e-13	unresponsive
snp_543650:LOC406150	7.88911e-12	unresponsive
snp_543651:LOC406150	4.39371e-12	unresponsive
snp_543653:LOC406150	6.04046e-12	unresponsive
snp_543654:LOC406150	1.49263e-12	unresponsive
snp_543661:LOC406150	1.37739e-11	unresponsive
snp_543665:LOC406150	1.10512e-11	unresponsive
snp_543666:LOC406150	1.25564e-11	unresponsive
snp_138325:LOC406150	6.26047e-12	unresponsive
snp_543674:LOC406150	6.04046e-12	unresponsive
snp_543676:LOC406150	6.04046e-12	unresponsive
snp_543681:LOC406150	1.09362e-11	unresponsive
snp_543708:LOC406150	1.08303e-11	unresponsive
snp_543711:LOC406150	3.82248e-12	unresponsive
snp_543757:LOC406150	3.80897e-12	unresponsive
snp_543789:LOC406150	3.81788e-12	unresponsive
snp_543817:LOC406150	2.31373e-12	unresponsive
snp_543825:LOC406150	2.39438e-12	unresponsive
snp_543826:LOC406150	1.13348e-16	unresponsive
snp_543827:LOC406150	7.06866e-17	unresponsive
snp_543837:LOC406150	2.46885e-17	unresponsive
snp_543838:LOC406150	3.9837e-17	unresponsive
snp_543861:LOC406150	1.43913e-16	unresponsive
snp_543862:LOC406150	7.06866e-17	unresponsive
snp_543865:LOC406150	7.06866e-17	unresponsive
snp_543866:LOC406150	7.06866e-17	unresponsive
snp_543867:LOC406150	1.43913e-16	unresponsive
snp_138352:LOC406150	8.12112e-13	unresponsive
snp_543870:LOC406150	0.0191054	unresponsive
snp_543871:LOC406150	0.821121	unresponsive
snp_138353:LOC406150	8.54648e-11	unresponsive
snp_138354:LOC406150	0.00320523	unresponsive
snp_138356:LOC406150	0.00320523	unresponsive
snp_138357:LOC406150	0.00431304	unresponsive
snp_138359:LOC406150	0.00431304	unresponsive
snp_138360:LOC406150	0.00604122	unresponsive
snp_543873:LOC406150	0.0060168	unresponsive
snp_543876:LOC406150	0.0112901	unresponsive
snp_543877:LOC406150	0.0112901	unresponsive
snp_543879:LOC406150	0.0112901	unresponsive
snp_543880:LOC406150	0.00431304	unresponsive
snp_543881:LOC406150	0.0017396	unresponsive
snp_543883:LOC406150	0.00436498	unresponsive
snp_543885:LOC406150	0.00431304	unresponsive
snp_543895:LOC406150	0.00595653	unresponsive
snp_543898:LOC406150	0.0060211	unresponsive
snp_543899:LOC406150	0.00829561	unresponsive
snp_543900:LOC406150	0.00600242	unresponsive
snp_543902:LOC406150	0.00431304	unresponsive
snp_543903:LOC406150	0.548821	unresponsive
snp_543904:LOC406150	0.088892	unresponsive
snp_543905:LOC406150	0.0184322	unresponsive
snp_543906:LOC406150	1	unresponsive
snp_543916:LOC406150	1	unresponsive
snp_543984:LOC406150	0.861826	unresponsive
snp_543988:LOC406150	1	unresponsive
snp_543990:LOC406150	0.861602	unresponsive
snp_544039:LOC406150	0.953579	unresponsive
snp_544043:LOC406150	1	unresponsive
snp_544044:LOC406150	0.953579	unresponsive
snp_544052:LOC406150	0.953579	unresponsive
snp_138389:LOC406150	0.954416	unresponsive
snp_544053:LOC406150	0.953579	unresponsive
snp_544060:LOC406150	0.953579	unresponsive
snp_544062:LOC406150	0.86161	unresponsive
snp_544064:LOC406150	0.68626	unresponsive
snp_544065:LOC406150	0.772178	unresponsive
snp_544066:LOC406150	0.205472	unresponsive
snp_544067:LOC406150	0.134333	unresponsive
snp_544068:LOC406150	0.162032	unresponsive
snp_544069:LOC406150	0.021057	unresponsive
snp_544070:LOC406150	0.00907493	unresponsive
snp_545118:LOC410465	0.000954473	unresponsive
snp_545119:LOC410465	0.000118111	unresponsive
snp_545136:LOC410465	0.905315	unresponsive
snp_545137:LOC410465	0.539772	unresponsive
snp_545139:LOC410465	0.397896	unresponsive
snp_545141:LOC410465	0.539772	unresponsive
snp_545144:LOC410465	0.280065	unresponsive
snp_138519:LOC408435	4.22334e-28	unresponsive
snp_545151:LOC408435	2.41533e-65	unresponsive
snp_545152:LOC408435	3.14392e-21	unresponsive
snp_545153:LOC408435	2.12289e-15	unresponsive
snp_545154:LOC408435	0.0187765	unresponsive
snp_545155:LOC408435	0	unresponsive
snp_545156:LOC408435	0	unresponsive
snp_545157:LOC408435	2.31152e-28	unresponsive
snp_545158:LOC408435	0	unresponsive
snp_545159:LOC408435	0	unresponsive
snp_545160:LOC408435	0	unresponsive
snp_545161:LOC408435	0	unresponsive
snp_545162:LOC408435	2.26728e-107	unresponsive
snp_545163:LOC408435	2.19541e-40	unresponsive
snp_545164:LOC408435	1.16599e-92	unresponsive
snp_545166:LOC408435	1.16599e-92	unresponsive
snp_545167:LOC408435	3.13279e-93	unresponsive
snp_545168:LOC408435	3.13279e-93	unresponsive
snp_545170:LOC408435	2.827e-93	unresponsive
snp_545172:LOC408435	4.03511e-93	unresponsive
snp_545173:LOC408435	0	unresponsive
snp_138530:LOC408435	6.90305e-34	unresponsive
snp_545174:LOC408435	2.3098e-34	unresponsive
snp_138532:LOC408435	2.3098e-34	unresponsive
snp_545176:LOC408435	2.243e-14	unresponsive
snp_138535:LOC408435	6.36301e-14	unresponsive
snp_138536:LOC408435	7.11515e-18	unresponsive
snp_545177:LOC408435	0.632692	unresponsive
snp_138539:LOC408435	0	unresponsive
snp_545183:LOC408435	0	unresponsive
snp_545184:LOC408435	0	unresponsive
snp_138540:LOC408435	0.0036626	unresponsive
snp_545185:LOC408435	0.0025207	unresponsive
snp_138546:LOC408435	0.00762925	unresponsive
snp_545186:LOC408435	0.00168163	unresponsive
snp_138547:LOC408435	0.00118618	unresponsive
snp_138548:LOC408435	0.00168163	unresponsive
snp_138549:LOC408435	0.000577857	unresponsive
snp_545187:LOC408435	6.12104e-58	unresponsive
snp_545188:LOC408435	3.37238e-33	unresponsive
snp_138554:LOC408435	0.0400892	unresponsive
snp_545198:LOC408435	0.0503308	unresponsive
snp_138563:LOC408435	0.0400892	unresponsive
snp_545200:LOC408435	0.0406825	unresponsive
snp_138564:LOC408435	0.0503308	unresponsive
snp_138565:LOC408435	0.0503308	unresponsive
snp_138566:LOC408435	0.0400892	unresponsive
snp_545204:LOC408435	0.0325693	unresponsive
snp_545205:LOC408435	0.06287	unresponsive
snp_545206:LOC408435	0.0400892	unresponsive
snp_545208:LOC408435	0.0205895	unresponsive
snp_545211:LOC408435	0.0400892	unresponsive
snp_138579:LOC408435	0.0400892	unresponsive
snp_138580:LOC408435	0.0322064	unresponsive
snp_138582:LOC408435	0.0503061	unresponsive
snp_138584:LOC408435	0.0502517	unresponsive
snp_545220:LOC408435	0.0323784	unresponsive
snp_545227:LOC408435	0.0010945	unresponsive
snp_138602:LOC408435	0.0010945	unresponsive
snp_138603:LOC408435	0.000782613	unresponsive
snp_138614:LOC408435	0.000782613	unresponsive
snp_138624:LOC408435	0.000316426	unresponsive
snp_545243:LOC408435	0.000583063	unresponsive
snp_545244:LOC408435	0.000583063	unresponsive
snp_138628:LOC408435	0.000832806	unresponsive
snp_138632:LOC408435	0.000829975	unresponsive
snp_545247:LOC408435	0.00116922	unresponsive
snp_545283:LOC408435	0.00116048	unresponsive
snp_138655:LOC408435	0.000428766	unresponsive
snp_138659:LOC408435	0.000583063	unresponsive
snp_138661:LOC408435	0.0125706	unresponsive
snp_545317:LOC408435	0.000452234	unresponsive
snp_138664:LOC408435	0.000583063	unresponsive
snp_138665:LOC408435	0.000430581	unresponsive
snp_138667:LOC408435	0.000583063	unresponsive
snp_545325:LOC408435	0.000583063	unresponsive
snp_545328:LOC408435	0.0022444	unresponsive
snp_138675:LOC408435	0.00042838	unresponsive
snp_545333:LOC408435	0.00081944	unresponsive
snp_545335:LOC408435	0.000583063	unresponsive
snp_138683:LOC408435	0.00042838	unresponsive
snp_545340:LOC408435	0.00042838	unresponsive
snp_545342:LOC408435	0.000478055	unresponsive
snp_138690:LOC408435	0.00042838	unresponsive
snp_545343:LOC408435	0.000334833	unresponsive
snp_138692:LOC408435	0.00042838	unresponsive
snp_138702:LOC408435	0.000313516	unresponsive
snp_138703:LOC408435	0.000312085	unresponsive
snp_545357:LOC408435	0.000870543	unresponsive
snp_138706:LOC408435	0.000227823	unresponsive
snp_138707:LOC408435	0.00031307	unresponsive
snp_545358:LOC408435	0.000869842	unresponsive
snp_545359:LOC408435	0.00246986	unresponsive
snp_545360:LOC408435	0.000486162	unresponsive
snp_545361:LOC408435	0.00031307	unresponsive
snp_545363:LOC408435	0.00031307	unresponsive
snp_545367:LOC408435	0.000606244	unresponsive
snp_545374:LOC408435	0.000613582	unresponsive
snp_545376:LOC408435	0.000319372	unresponsive
snp_138711:LOC408435	0.000606244	unresponsive
snp_545381:LOC408435	0.00042838	unresponsive
snp_138713:LOC408435	0.000859781	unresponsive
snp_545402:LOC408435	0.00042838	unresponsive
snp_545403:LOC408435	0.00042838	unresponsive
snp_138723:LOC408435	0.000317578	unresponsive
snp_545408:LOC408435	0.000616561	unresponsive
snp_138728:LOC408435	0.000611829	unresponsive
snp_545416:LOC408435	0.000867497	unresponsive
snp_545420:LOC408435	0.000614375	unresponsive
snp_545423:LOC408435	0.00042838	unresponsive
snp_545424:LOC408435	0.000611829	unresponsive
snp_545425:LOC408435	0.000878202	unresponsive
snp_545427:LOC408435	0.000434439	unresponsive
snp_545428:LOC408435	0.000979762	unresponsive
snp_545429:LOC408435	6.2651e-05	unresponsive
snp_545430:LOC408435	0.00042838	unresponsive
snp_545431:LOC408435	0.00063579	unresponsive
snp_545432:LOC408435	0.00132343	unresponsive
snp_545434:LOC408435	0.000234876	unresponsive
snp_138730:LOC408435	0.00016246	unresponsive
snp_138731:LOC408435	0.00016246	unresponsive
snp_545439:LOC408435	0.00121292	unresponsive
snp_545443:LOC408435	0.00042838	unresponsive
snp_545444:LOC408435	0.000613582	unresponsive
snp_138733:LOC408435	0.000230137	unresponsive
snp_545447:LOC408435	0.00042838	unresponsive
snp_138734:LOC408435	0.000446535	unresponsive
snp_545449:LOC408435	0.00042838	unresponsive
snp_138736:LOC408435	0.000230137	unresponsive
snp_545459:LOC408435	0.000476033	unresponsive
snp_138745:LOC408435	0.000482559	unresponsive
snp_138751:LOC408435	0.000349711	unresponsive
snp_138754:LOC408435	0.000670036	unresponsive
snp_138755:LOC408435	0.000670036	unresponsive
snp_545467:LOC408435	0.000670036	unresponsive
snp_545468:LOC408435	0.000287164	unresponsive
snp_138756:LOC408435	0.000215577	unresponsive
snp_138757:LOC408435	0.0440346	unresponsive
snp_545477:LOC408435	0.00380005	unresponsive
snp_545479:LOC408435	0.000351204	unresponsive
snp_138759:LOC408435	0.000354269	unresponsive
snp_138760:LOC408435	0.000476033	unresponsive
snp_138764:LOC408435	0.861409	unresponsive
snp_545485:LOC408435	0.697586	unresponsive
snp_545486:LOC408435	0.915234	unresponsive
snp_138765:LOC408435	0.971729	unresponsive
snp_545491:LOC408435	0.915234	unresponsive
snp_138779:LOC408435	0.915234	unresponsive
snp_545791:LOC724914	0	unresponsive
snp_138987:LOC724914	0	unresponsive
snp_138988:LOC724914	0.00815595	unresponsive
snp_138989:LOC724914	0.0267556	unresponsive
snp_138990:LOC724914	0.0791645	unresponsive
snp_546426:LOC410467	0	unresponsive
snp_546427:LOC410467	0	unresponsive
snp_546428:LOC410467	5.22226e-13	unresponsive
snp_546429:LOC410467	3.6953e-26	unresponsive
snp_546430:LOC410467	0.72778	unresponsive
snp_546431:LOC410467	4.24134e-87	unresponsive
snp_546432:LOC410467	4.22296e-58	unresponsive
snp_139194:LOC410467	0	unresponsive
snp_546433:LOC410467	0	unresponsive
snp_546434:LOC410467	0.374486	unresponsive
snp_546435:LOC410467	5.81425e-38	unresponsive
snp_546436:LOC410467	1.43439e-138	unresponsive
snp_546437:LOC410467	8.6076e-187	unresponsive
snp_546438:LOC410467	0.0138356	unresponsive
snp_546439:LOC410467	4.95616e-11	unresponsive
snp_546440:LOC410467	1.54234e-12	unresponsive
snp_546441:LOC410467	5.66107e-10	unresponsive
snp_546442:LOC410467	2.9258e-58	unresponsive
snp_546443:LOC410467	1.84272e-108	unresponsive
snp_546444:LOC410467	2.96558e-86	unresponsive
snp_546445:LOC410467	5.02484e-86	unresponsive
snp_546446:LOC410467	3.92744e-84	unresponsive
snp_546449:LOC410467	1.93409e-84	unresponsive
snp_546455:LOC410467	8.43005e-62	unresponsive
snp_546456:LOC410467	1.70746e-203	unresponsive
snp_546459:LOC410467	0	unresponsive
snp_546460:LOC410467	0	unresponsive
snp_546461:LOC410467	0	unresponsive
snp_546462:LOC410467	2.03138e-178	unresponsive
snp_546463:LOC410467	4.19589e-05	unresponsive
snp_139621:LOC409066	0.36465	unresponsive
snp_139622:LOC409066	1.71821e-281	unresponsive
snp_547480:LOC409066	0.780022	unresponsive
snp_547481:LOC409066	0.9608	unresponsive
snp_139623:LOC409066	3.09108e-60	unresponsive
snp_139630:LOC412484	2.80452e-20	unresponsive
snp_139631:LOC412484	0.000329942	unresponsive
snp_547491:LOC412484	0	unresponsive
snp_139632:LOC412484	0.000600166	unresponsive
snp_547494:LOC412484	0.000741326	unresponsive
snp_547495:LOC412484	1.33416e-10	unresponsive
snp_547496:LOC412484	7.92119091086172e-311	unresponsive
snp_139656:LOC551249	0.000851846	unresponsive
snp_139658:LOC551249	1.42665e-30	unresponsive
snp_547529:LOC551249	0	unresponsive
snp_139660:LOC551249	0.0843999	unresponsive
snp_547530:LOC551249	1.0066e-05	unresponsive
snp_139662:LOC551249	3.77637e-08	unresponsive
snp_547536:LOC100576879	0.00041168	unresponsive
snp_547537:LOC100576879	1.42106e-41	unresponsive
snp_547538:LOC100576879	1.38905e-12	unresponsive
snp_547539:LOC100576879	2.38533e-12	unresponsive
snp_139668:LOC100576879	1.94557e-23	unresponsive
snp_139669:LOC100576879	1.07234e-13	unresponsive
snp_547540:LOC100576879	0	unresponsive
snp_547540:LOC410144	0.000561334	unresponsive
snp_547541:LOC410144	2.93406e-21	unresponsive
snp_547560:LOC725542	0	unresponsive
snp_547564:LOC725542	1.56679e-63	unresponsive
snp_547565:LOC725542	0	unresponsive
snp_139674:LOC725542	0	unresponsive
snp_547566:LOC725542	7.5661e-265	unresponsive
snp_547567:LOC725542	0.101355	unresponsive
snp_547568:LOC725542	2.43956e-06	unresponsive
snp_547569:LOC725542	1.7866e-06	unresponsive
snp_547570:LOC725542	0.103145	unresponsive
snp_547571:LOC725542	2.20445e-07	unresponsive
snp_547572:LOC725542	4.9247e-08	unresponsive
snp_547573:LOC725542	7.73961e-10	unresponsive
snp_547674:LOC410470	1.27816e-10	unresponsive
snp_139712:LOC410470	1.36298e-10	unresponsive
snp_547690:LOC410470	7.75464e-11	unresponsive
snp_547708:LOC410470	6.06429e-10	unresponsive
snp_547709:LOC410470	1.36298e-10	unresponsive
snp_547710:LOC410470	2.96563e-10	unresponsive
snp_547714:LOC410470	1.36298e-10	unresponsive
snp_547715:LOC410470	1.36298e-10	unresponsive
snp_547724:LOC410470	7.72509e-11	unresponsive
snp_139722:LOC410470	2.96563e-10	unresponsive
snp_547729:LOC410470	7.75464e-11	unresponsive
snp_547735:LOC410470	2.46532e-11	unresponsive
snp_547755:LOC410470	1.36298e-10	unresponsive
snp_547771:LOC410470	1.36298e-10	unresponsive
snp_139732:LOC410470	2.47207e-11	unresponsive
snp_547772:LOC410470	2.47207e-11	unresponsive
snp_139753:LOC410470	3.30963e-10	unresponsive
snp_139755:LOC410470	1.4445e-10	unresponsive
snp_547836:LOC410470	2.81961e-10	unresponsive
snp_547881:LOC410470	1.36298e-10	unresponsive
snp_547904:LOC410470	2.49589e-09	unresponsive
snp_547906:LOC410470	4.72643e-11	unresponsive
snp_547929:LOC410470	1.36298e-10	unresponsive
snp_547932:LOC410470	1.50312e-10	unresponsive
snp_547985:LOC410470	4.17424e-08	unresponsive
snp_548004:LOC410470	5.94162e-07	unresponsive
snp_139809:LOC410470	1.86177e-12	unresponsive
snp_548005:LOC410470	3.48049e-12	unresponsive
snp_548024:LOC410470	3.48049e-12	unresponsive
snp_548039:LOC410470	7.86529e-12	unresponsive
snp_139839:LOC410470	2.32595e-12	unresponsive
snp_548045:LOC410470	3.48049e-12	unresponsive
snp_548078:LOC410470	0.576358	unresponsive
snp_548079:LOC410470	0.621647	unresponsive
snp_548092:LOC410470	0.668199	unresponsive
snp_139847:LOC410470	0.668199	unresponsive
snp_548114:LOC410470	0.533284	unresponsive
snp_548122:LOC410470	0.667511	unresponsive
snp_548180:LOC410470	0.620479	unresponsive
snp_548188:LOC410470	0.667511	unresponsive
snp_139878:LOC410470	0.927337	unresponsive
snp_548226:LOC410470	0.975796	unresponsive
snp_139883:LOC410470	0.927534	unresponsive
snp_548227:LOC410470	0.739145	unresponsive
snp_548231:LOC410470	0.927337	unresponsive
snp_548237:LOC410470	0.879304	unresponsive
snp_548239:LOC410470	0.927615	unresponsive
snp_139937:LOC410470	1.8987e-29	unresponsive
snp_139938:LOC410470	1.31794e-26	unresponsive
snp_139939:LOC410470	5.581e-32	unresponsive
snp_548257:LOC410470	0.00854738	unresponsive
snp_548259:LOC410470	0.0102915	unresponsive
snp_139943:LOC410470	0.130536	unresponsive
snp_139944:LOC410470	0.574037	unresponsive
snp_139945:LOC410470	0.16527	unresponsive
snp_139947:LOC410470	0.16527	unresponsive
snp_139948:LOC410470	0.185518	unresponsive
snp_139949:LOC410470	0.116658	unresponsive
snp_139962:LOC410470	0.131541	unresponsive
snp_139963:LOC410470	0.16527	unresponsive
snp_548278:LOC410470	0.166081	unresponsive
snp_548279:LOC410470	0.147655	unresponsive
snp_548284:LOC410470	0.117359	unresponsive
snp_139979:LOC410470	0.409344	unresponsive
snp_140008:LOC410470	0.146544	unresponsive
snp_548305:LOC410470	0.1643	unresponsive
snp_140017:LOC410470	0.13048	unresponsive
snp_140028:LOC410470	0.184296	unresponsive
snp_548319:LOC410470	4.1543e-47	unresponsive
snp_140031:LOC410470	4.29563e-49	unresponsive
snp_548329:LOC410470	0.00175255	unresponsive
snp_548330:LOC410470	0.00211679	unresponsive
snp_548334:LOC410470	0.00211679	unresponsive
snp_548336:LOC410470	0.00118668	unresponsive
snp_548341:LOC410470	0.0016925	unresponsive
snp_140042:LOC410470	0.0016925	unresponsive
snp_140043:LOC410470	6.22835e-11	unresponsive
snp_140044:LOC410470	6.22835e-11	unresponsive
snp_140046:LOC410470	6.22835e-11	unresponsive
snp_548343:LOC410470	8.74966e-18	unresponsive
snp_140049:LOC410470	8.74966e-18	unresponsive
snp_548347:LOC410470	8.74966e-18	unresponsive
snp_140054:LOC410470	1.29434e-16	unresponsive
snp_140058:LOC410470	9.23998e-18	unresponsive
snp_548348:LOC410470	6.52507e-13	unresponsive
snp_140059:LOC410470	8.3252e-13	unresponsive
snp_548353:LOC410470	5.68483e-13	unresponsive
snp_140065:LOC410470	5.68483e-13	unresponsive
snp_140067:LOC550732	2.10476e-08	unresponsive
snp_140068:LOC550732	2.10476e-08	unresponsive
snp_140069:LOC550732	2.10476e-08	unresponsive
snp_140070:LOC550732	2.31755e-08	unresponsive
snp_140071:LOC550732	2.31755e-08	unresponsive
snp_140075:LOC550732	1.7507e-66	unresponsive
snp_548365:LOC550732	0.904586	unresponsive
snp_548366:LOC550732	0.866846	unresponsive
snp_548367:LOC550732	0.942646	unresponsive
snp_140078:LOC550732	0	unresponsive
snp_140079:LOC550732	0	unresponsive
snp_140080:LOC550732	0	unresponsive
snp_140081:LOC550732	0	unresponsive
snp_140082:LOC550732	0	unresponsive
snp_548369:LOC550732	0	unresponsive
snp_140083:LOC550732	9.65066e-176	unresponsive
snp_140084:LOC550732	1.49022e-185	unresponsive
snp_548370:LOC550732	9.44664e-190	unresponsive
snp_140085:LOC550732	4.34237e-199	unresponsive
snp_140086:LOC550732	1.40464e-208	unresponsive
snp_140087:LOC550732	9.78685e-225	unresponsive
snp_140088:LOC550732	0	unresponsive
snp_548371:LOC550732	1.13478e-10	unresponsive
snp_140092:LOC550732	0.402778	unresponsive
snp_140109:LOC100578423	0.796389	unresponsive
snp_140110:LOC100578423	0.664566	unresponsive
snp_140111:LOC100578423	0.929806	unresponsive
snp_140112:LOC100578423	0.929806	unresponsive
snp_140116:LOC100578423	0.439605	unresponsive
snp_140129:LOC100578423	0.930622	unresponsive
snp_548388:LOC100578423	0.793196	unresponsive
snp_140130:LOC100578423	0.929806	unresponsive
snp_140131:LOC100578423	0.931431	unresponsive
snp_548389:LOC100578423	0.931698	unresponsive
snp_548416:LOC100578423	0.931431	unresponsive
snp_548425:LOC100578423	0.932032	unresponsive
snp_548433:LOC100578423	0.931962	unresponsive
snp_548451:LOC100578423	0.799286	unresponsive
snp_548453:LOC100578423	0.931962	unresponsive
snp_548461:LOC100578423	0.931962	unresponsive
snp_548479:LOC100578423	0.931962	unresponsive
snp_548502:LOC100578423	0.933185	unresponsive
snp_548522:LOC100578423	0.931962	unresponsive
snp_548529:LOC100578423	0.674008	unresponsive
snp_140199:LOC100578423	0.0405575	unresponsive
snp_140206:LOC100578423	0.00861074	unresponsive
snp_140207:LOC100578423	0.000280946	unresponsive
snp_140210:LOC100578423	0.000280946	unresponsive
snp_140218:LOC100578423	0.117831	unresponsive
snp_140219:LOC100578423	0.0918388	unresponsive
snp_140221:LOC100578423	0.120095	unresponsive
snp_548826:LOC100578423	9.18635e-10	unresponsive
snp_548847:LOC100578423	6.28775e-06	unresponsive
snp_548848:LOC100578423	2.92743e-07	unresponsive
snp_548850:LOC100578423	2.22114e-12	unresponsive
snp_548851:LOC100578423	4.65481e-13	unresponsive
snp_549251:LOC100577092	0.0195553	unresponsive
snp_549252:LOC100577092	0.369493	unresponsive
snp_549253:LOC100577092	1.54699e-49	unresponsive
snp_140535:LOC100577092	0.0733308	unresponsive
snp_140536:LOC100577092	0.920907	unresponsive
snp_140540:LOC100577092	0.920907	unresponsive
snp_549257:LOC724505	1.49809e-20	unresponsive
snp_549258:LOC724505	1.6012e-13	unresponsive
snp_549259:LOC724505	0.00500245	unresponsive
snp_549262:LOC724505	0.488677	unresponsive
snp_549263:LOC724505	3.51076e-19	unresponsive
snp_549264:LOC724505	0.00155574	unresponsive
snp_549265:LOC724505	0.18321	unresponsive
snp_549266:LOC724505	0.49624	unresponsive
snp_549267:LOC724505	0.346318	unresponsive
snp_549270:LOC724505	0	unresponsive
snp_140542:LOC724505	1.07823e-05	unresponsive
snp_549271:LOC724505	0.406104	unresponsive
snp_140545:LOC724548	5.41903e-37	unresponsive
snp_140549:LOC724548	8.34236e-13	unresponsive
snp_140550:LOC724548	2.0482e-07	unresponsive
snp_140551:LOC724548	5.43792e-05	unresponsive
snp_549284:LOC724548	2.67202e-21	unresponsive
snp_549285:LOC724548	7.02724e-25	unresponsive
snp_549301:LOC724548	5.27707e-25	unresponsive
snp_549307:LOC724548	7.02724e-25	unresponsive
snp_140558:LOC724548	9.74518e-55	unresponsive
snp_549354:LOC724548	2.76228e-55	unresponsive
snp_549355:LOC724548	2.76228e-55	unresponsive
snp_140572:LOC724548	2.83734e-55	unresponsive
snp_549358:LOC724548	3.70658e-08	unresponsive
snp_549360:LOC724548	5.13576e-08	unresponsive
snp_140578:LOC724548	0.156928	unresponsive
snp_549409:LOC724548	0.156928	unresponsive
snp_549416:LOC724548	1.1484e-68	unresponsive
snp_140800:LOC102656452	0.787353	unresponsive
snp_549839:LOC102656452	0.930335	unresponsive
snp_550178:LOC113219183	1.28314e-10	unresponsive
snp_550179:LOC113219183	0.000117819	unresponsive
snp_550180:LOC113219183	6.23943e-05	unresponsive
snp_550183:LOC113219183	2.51758e-05	unresponsive
snp_550185:LOC113219183	6.14914e-05	unresponsive
snp_550186:LOC113219183	2.49972e-05	unresponsive
snp_550193:LOC113219183	7.43139e-32	unresponsive
snp_550198:LOC113219183	7.42288e-39	unresponsive
snp_550199:LOC113219183	7.83651e-39	unresponsive
snp_550487:LOC100578853	0	unresponsive
snp_550488:LOC100578853	0	unresponsive
snp_550490:LOC100578853	2.91712e-30	unresponsive
snp_550494:LOC408439	3.16453e-15	unresponsive
snp_550495:LOC408439	5.65426e-20	unresponsive
snp_550497:LOC408439	3.32431e-18	unresponsive
snp_550951:LOC408438	0.608228	unresponsive
snp_141267:LOC408438	1.9196e-17	unresponsive
snp_141269:LOC406092	0	unresponsive
snp_550953:LOC406092	4.34327e-77	unresponsive
snp_141270:LOC406092	2.58378e-11	unresponsive
snp_550956:LOC406092	0.227853	unresponsive
snp_550959:LOC406092	0.249016	unresponsive
snp_141273:LOC406092	0.271346	unresponsive
snp_550960:LOC406092	0.323848	unresponsive
snp_141276:LOC406092	2.98512e-19	unresponsive
snp_550961:LOC406092	2.26096e-132	unresponsive
snp_550962:LOC406092	2.26096e-132	unresponsive
snp_550963:LOC406092	2.26096e-132	unresponsive
snp_550989:LOC406092	2.26096e-132	unresponsive
snp_551008:LOC406092	1.86899e-133	unresponsive
snp_141278:LOC406092	4.94248e-129	unresponsive
snp_551092:LOC406092	1.06467e-132	unresponsive
snp_551093:LOC406092	6.12707e-131	unresponsive
snp_551108:LOC406092	5.842e-156	unresponsive
snp_141288:LOC406092	3.07866e-152	unresponsive
snp_551110:LOC406092	1.22747e-162	unresponsive
snp_551111:LOC406092	1.38826e-166	unresponsive
snp_551112:LOC406092	3.64623e-186	unresponsive
snp_551113:LOC406092	6.01037e-160	unresponsive
snp_551115:LOC406092	3.13384e-160	unresponsive
snp_551116:LOC406092	4.36523e-158	unresponsive
snp_551136:LOC406092	0.000103729	unresponsive
snp_551151:LOC406092	2.92861e-06	unresponsive
snp_551152:LOC406092	5.92751e-06	unresponsive
snp_551155:LOC406092	1.02497e-05	unresponsive
snp_551201:LOC406092	8.5509e-06	unresponsive
snp_141296:LOC406092	8.59743e-06	unresponsive
snp_551291:LOC406092	7.16241e-06	unresponsive
snp_551292:LOC406092	1.02497e-05	unresponsive
snp_551302:LOC406092	1.02497e-05	unresponsive
snp_551378:LOC406092	1.83295e-05	unresponsive
snp_551379:LOC406092	7.1408e-06	unresponsive
snp_141366:LOC724120	0	unresponsive
snp_141367:LOC724120	0	unresponsive
snp_141368:LOC724120	6.49886e-71	unresponsive
snp_141369:LOC724120	2.97294e-46	unresponsive
snp_141371:LOC724120	0	unresponsive
snp_141372:LOC724120	1.83325e-24	unresponsive
snp_141373:LOC724120	3.75129e-20	unresponsive
snp_141374:LOC724120	3.35099e-17	unresponsive
snp_141375:LOC724120	1.04846e-17	unresponsive
snp_141376:LOC724120	5.23767e-14	unresponsive
snp_141377:LOC724120	1.12251e-07	unresponsive
snp_141378:LOC724120	3.39544e-22	unresponsive
snp_141379:LOC724120	0	unresponsive
snp_551410:LOC724120	0	unresponsive
snp_141425:LOC724120	0	unresponsive
snp_141432:LOC724120	0	unresponsive
snp_141433:LOC724120	0	unresponsive
snp_141439:LOC724120	0	unresponsive
snp_551412:LOC724120	0	unresponsive
snp_141441:LOC724120	0	unresponsive
snp_141442:LOC724120	0	unresponsive
snp_551413:LOC724120	0	unresponsive
snp_141451:LOC724120	0	unresponsive
snp_141452:LOC724120	0	unresponsive
snp_141453:LOC724120	0	unresponsive
snp_551419:LOC724120	0	unresponsive
snp_141461:LOC724120	0	unresponsive
snp_551442:LOC724120	0	unresponsive
snp_551443:LOC724120	0	unresponsive
snp_551471:LOC724120	0	unresponsive
snp_551472:LOC724120	0	unresponsive
snp_141519:LOC724120	0	unresponsive
snp_141522:LOC724120	0	unresponsive
snp_141524:LOC724120	0	unresponsive
snp_141525:LOC724120	0	unresponsive
snp_141526:LOC724120	0	unresponsive
snp_551475:LOC724120	0.000276234	unresponsive
snp_551476:LOC724120	0.00870892	unresponsive
snp_141540:LOC724120	0.00750917	unresponsive
snp_141543:LOC724120	0.00870892	unresponsive
snp_551490:LOC724120	0.00758813	unresponsive
snp_551492:LOC724120	0.00645048	unresponsive
snp_551510:LOC724120	0.00880063	unresponsive
snp_551514:LOC724120	0.00474666	unresponsive
snp_551515:LOC724120	0.00870892	unresponsive
snp_551517:LOC724120	0.0075078	unresponsive
snp_141552:LOC724120	0.00870892	unresponsive
snp_141553:LOC724120	0.00404868	unresponsive
snp_141554:LOC724120	0.0101852	unresponsive
snp_551556:LOC724120	0.0101776	unresponsive
snp_141563:LOC724120	8.61704e-22	unresponsive
snp_551557:LOC724120	6.18657e-22	unresponsive
snp_141565:LOC724120	9.22937e-22	unresponsive
snp_551560:LOC724120	6.19093e-22	unresponsive
snp_141567:LOC724120	2.05077e-20	unresponsive
snp_141568:LOC724120	1.29593e-21	unresponsive
snp_551562:LOC724120	2.49686e-22	unresponsive
snp_551563:LOC724120	2.19113e-20	unresponsive
snp_551565:LOC724120	3.40186e-20	unresponsive
snp_551566:LOC724120	0	unresponsive
snp_551580:LOC724120	2.41653e-30	unresponsive
snp_141576:LOC724120	6.69973e-29	unresponsive
snp_551581:LOC724120	1.13411e-29	unresponsive
snp_551582:LOC724120	1.13411e-29	unresponsive
snp_551583:LOC724120	7.91733e-30	unresponsive
snp_551584:LOC724120	5.15703e-31	unresponsive
snp_551585:LOC724120	7.23075e-30	unresponsive
snp_551586:LOC724120	2.41653e-30	unresponsive
snp_551587:LOC724120	2.41653e-30	unresponsive
snp_551588:LOC724120	9.49732e-31	unresponsive
snp_551590:LOC724120	2.10473e-30	unresponsive
snp_551591:LOC724120	2.76173e-30	unresponsive
snp_551592:LOC724120	2.41653e-30	unresponsive
snp_551619:LOC724120	2.76173e-30	unresponsive
snp_551630:LOC724120	1.42338e-34	unresponsive
snp_551631:LOC724120	1.67889e-08	unresponsive
snp_141605:LOC551250	0.822461	unresponsive
snp_551706:LOC551250	7.44219e-166	unresponsive
snp_551707:LOC551250	0	unresponsive
snp_551708:LOC551250	0	unresponsive
snp_551717:LOC551250	0	unresponsive
snp_551718:LOC551250	0	unresponsive
snp_551719:LOC551250	5.60164e-86	unresponsive
snp_551720:LOC551250	0	unresponsive
snp_551721:LOC551250	0	unresponsive
snp_551722:LOC551250	0	unresponsive
snp_551723:LOC551250	5.40842e-99	unresponsive
snp_551725:LOC551250	0	unresponsive
snp_551753:LOC412541	3.87807e-28	unresponsive
snp_551754:LOC412541	0.159645	unresponsive
snp_551764:LOC412541	0.135215	unresponsive
snp_551767:LOC412541	3.37621e-50	unresponsive
snp_551777:LOC412541	0	unresponsive
snp_551778:LOC412541	3.51506e-52	unresponsive
snp_141615:LOC412541	1.05617e-05	unresponsive
snp_141616:LOC412541	2.56467e-05	unresponsive
snp_141617:LOC412541	3.40593e-05	unresponsive
snp_141624:LOC412541	3.74603e-13	unresponsive
snp_141625:LOC412541	4.46682e-09	unresponsive
snp_141628:LOC551363	0.0220921	unresponsive
snp_141629:LOC551363	1.87478e-121	unresponsive
snp_141630:LOC551363	4.59982e-06	unresponsive
snp_141631:LOC551363	1.0345e-42	unresponsive
snp_141632:LOC551363	2.1091e-50	unresponsive
snp_141638:LOC550798	9.66407e-192	unresponsive
snp_141639:LOC550798	3.06032e-06	unresponsive
snp_141686:LOC551272	0.000439006	unresponsive
snp_551824:LOC551272	0.0117605	unresponsive
snp_141687:LOC551272	5.76661e-05	unresponsive
snp_551825:LOC551272	6.26506e-05	unresponsive
snp_551826:LOC551272	0.00437959	unresponsive
snp_141733:LOC551272	0.140478	unresponsive
snp_551874:LOC551272	0.22384	unresponsive
snp_551877:LOC551272	0.144145	unresponsive
snp_141743:LOC551272	0.22384	unresponsive
snp_141745:LOC551272	0.22384	unresponsive
snp_551881:LOC551272	0.0893275	unresponsive
snp_141750:LOC551272	0.143903	unresponsive
snp_551894:LOC551272	0.239612	unresponsive
snp_551900:LOC551272	0.22384	unresponsive
snp_141751:LOC551272	0.353572	unresponsive
snp_551918:LOC551272	0.22384	unresponsive
snp_551919:LOC551272	0.145278	unresponsive
snp_551921:LOC551272	0.720312	unresponsive
snp_551922:LOC551272	0.0519018	unresponsive
snp_551926:LOC551272	0.108075	unresponsive
snp_551927:LOC551272	0.24362	unresponsive
snp_551930:LOC551272	0.0999218	unresponsive
snp_551979:LOC551272	1.21603e-05	unresponsive
snp_141783:LOC551272	0	unresponsive
snp_551980:LOC551272	1.5802e-33	unresponsive
snp_551981:LOC551272	3.05476e-06	unresponsive
snp_551983:LOC551272	3.05476e-06	unresponsive
snp_551985:LOC551272	2.92824e-06	unresponsive
snp_551993:LOC551272	0.0141221	unresponsive
snp_551994:LOC551272	1.21419e-09	unresponsive
snp_551995:LOC551272	2.57262e-07	unresponsive
snp_551996:LOC551272	1.41063e-07	unresponsive
snp_551997:LOC551272	7.80644e-19	unresponsive
snp_551998:LOC551272	1.26185e-07	unresponsive
snp_552004:LOC725099	0.225016	unresponsive
snp_552005:LOC725099	0.656993	unresponsive
snp_552081:LOC724962	0.186892	unresponsive
snp_141797:LOC724962	0.0455077	unresponsive
snp_141802:LOC724962	0.0148383	unresponsive
snp_141804:LOC724962	0.0148383	unresponsive
snp_141805:LOC724962	0.0318471	unresponsive
snp_141806:LOC724962	0.0138726	unresponsive
snp_552082:LOC724962	0.00572836	unresponsive
snp_552084:LOC724962	0.00760485	unresponsive
snp_552089:LOC724962	0.0117516	unresponsive
snp_552092:LOC724962	0.0105297	unresponsive
snp_141808:LOC724962	0	unresponsive
snp_141810:LOC724962	0	unresponsive
snp_141811:LOC724962	0.808653	unresponsive
snp_552106:LOC724962	0.935802	unresponsive
snp_552107:LOC724962	0.935802	unresponsive
snp_552108:LOC724962	0.850714	unresponsive
snp_552112:LOC724962	0.810175	unresponsive
snp_552113:LOC724962	0.0305329	unresponsive
snp_552114:LOC724962	0.109305	unresponsive
snp_552115:LOC724962	0.147788	unresponsive
snp_141814:LOC724962	0.0109262	unresponsive
snp_552116:LOC724962	0.0109262	unresponsive
snp_141815:LOC724962	0.0109262	unresponsive
snp_552117:LOC724962	0.000874872	unresponsive
snp_552119:LOC724962	0.0817646	unresponsive
snp_552120:LOC724962	0.185158	unresponsive
snp_552121:LOC724962	0.22245	unresponsive
snp_552122:LOC724962	1.53297e-109	unresponsive
snp_552123:LOC724962	1.53297e-109	unresponsive
snp_552124:LOC724962	3.73593e-107	unresponsive
snp_552125:LOC724962	3.73593e-107	unresponsive
snp_552137:LOC724962	0	unresponsive
snp_552138:LOC724962	0	unresponsive
snp_552139:LOC724962	0	unresponsive
snp_552146:LOC724962	0.00351062	unresponsive
snp_552147:LOC724962	0.137172	unresponsive
snp_552148:LOC724962	5.78177e-11	unresponsive
snp_552149:LOC724962	5.78177e-11	unresponsive
snp_552157:LOC724962	5.87918e-11	unresponsive
snp_552170:LOC724962	1.23917e-10	unresponsive
snp_141821:LOC724962	1.23917e-10	unresponsive
snp_552171:LOC724962	0.67596	unresponsive
snp_552172:LOC724962	0.824844	unresponsive
snp_552173:LOC724962	0.748945	unresponsive
snp_141823:LOC724962	0.712103	unresponsive
snp_552179:LOC724962	0.960902	unresponsive
snp_552185:LOC724962	0.961045	unresponsive
snp_141826:LOC724962	0.960986	unresponsive
snp_552189:LOC724962	0.960902	unresponsive
snp_552194:LOC724962	0.807064	unresponsive
snp_552203:LOC724962	9.2136e-05	unresponsive
snp_552204:LOC724962	1.90037e-07	unresponsive
snp_552205:LOC724962	1.15317e-16	unresponsive
snp_552207:LOC724962	1.80458e-16	unresponsive
snp_552215:LOC724962	4.52601e-17	unresponsive
snp_552216:LOC724962	4.47933e-17	unresponsive
snp_552225:LOC724962	1.80458e-16	unresponsive
snp_141842:LOC724962	6.24887e-11	unresponsive
snp_552258:LOC724962	1.00814e-10	unresponsive
snp_141847:LOC724962	4.21304e-11	unresponsive
snp_552262:LOC724962	2.35354e-09	unresponsive
snp_141851:LOC724962	4.24209e-11	unresponsive
snp_552264:LOC724962	1.61151e-10	unresponsive
snp_141853:LOC724962	4.28531e-09	unresponsive
snp_552265:LOC724962	4.28531e-09	unresponsive
snp_552266:LOC724962	4.36772e-09	unresponsive
snp_552267:LOC724962	9.86865e-09	unresponsive
snp_552398:LOC412934	0.0169834	unresponsive
snp_552399:LOC412934	0.0169834	unresponsive
snp_552413:LOC412934	0.0172996	unresponsive
snp_552414:LOC412934	0.0172996	unresponsive
snp_552415:LOC412934	0.0182299	unresponsive
snp_552416:LOC412934	0.076706	unresponsive
snp_141933:LOC412934	0.00823875	unresponsive
snp_141934:LOC412934	0.0172996	unresponsive
snp_552417:LOC412934	0.186862	unresponsive
snp_552418:LOC412934	9.49331e-11	unresponsive
snp_552419:LOC412934	9.18629e-11	unresponsive
snp_552421:LOC412934	9.18629e-11	unresponsive
snp_552422:LOC412934	2.25394e-11	unresponsive
snp_552431:LOC412934	1.34871e-09	unresponsive
snp_552432:LOC412934	3.78582e-10	unresponsive
snp_552436:LOC412934	9.6351e-11	unresponsive
snp_552438:LOC412934	1.12093e-10	unresponsive
snp_552439:LOC412934	2.25394e-11	unresponsive
snp_552441:LOC412934	2.25394e-11	unresponsive
snp_552444:LOC412934	2.25394e-11	unresponsive
snp_552446:LOC412934	1.12093e-10	unresponsive
snp_552448:LOC412934	4.20515e-10	unresponsive
snp_552451:LOC412934	9.18629e-11	unresponsive
snp_552453:LOC412934	9.18629e-11	unresponsive
snp_552454:LOC412934	2.25394e-11	unresponsive
snp_552455:LOC412934	2.25394e-11	unresponsive
snp_552456:LOC412934	2.65786e-11	unresponsive
snp_552457:LOC412934	2.65786e-11	unresponsive
snp_552458:LOC412934	9.6351e-11	unresponsive
snp_552461:LOC412934	2.65786e-11	unresponsive
snp_552477:LOC412934	8.94032e-17	unresponsive
snp_141943:LOC412934	0.00950693	unresponsive
snp_552482:LOC412934	0.0164801	unresponsive
snp_141956:LOC412935	0.000459163	unresponsive
snp_552490:LOC412935	0.0443272	unresponsive
snp_552491:LOC412935	3.23544e-17	unresponsive
snp_552492:LOC409676	0.736174	unresponsive
snp_552492:LOC412935	0.00127325	unresponsive
snp_141958:LOC409676	0	unresponsive
snp_141958:LOC412935	1.39781e-15	unresponsive
snp_552493:LOC409676	0	unresponsive
snp_552493:LOC412935	3.28593e-18	unresponsive
snp_141959:LOC409676	0	unresponsive
snp_552494:LOC409676	0	unresponsive
snp_552494:LOC412935	5.01368e-35	unresponsive
snp_552495:LOC412936	3.1736e-10	unresponsive
snp_552496:LOC412936	0	unresponsive
snp_552498:LOC412936	0.044521	unresponsive
snp_552499:LOC412936	0.138234	unresponsive
snp_552500:LOC412936	0.577803	unresponsive
snp_141961:LOC412936	0.66401	unresponsive
snp_552504:LOC409677	0.00530437	unresponsive
snp_141963:LOC409677	3.56099e-08	unresponsive
snp_552518:LOC727598	2.52652e-05	unresponsive
snp_552519:LOC727598	1.27776e-05	unresponsive
snp_552535:LOC726690	1.27776e-05	unresponsive
snp_552537:LOC726690	7.39807e-06	unresponsive
snp_552542:LOC726690	0.000261698	unresponsive
snp_552543:LOC726690	2.48287e-15	unresponsive
snp_142007:LOC726690	9.01418e-37	unresponsive
snp_552544:LOC726690	1.60796e-42	unresponsive
snp_552545:LOC726690	6.64592e-65	unresponsive
snp_552546:LOC726690	1.26741e-87	unresponsive
snp_552547:LOC726690	2.83177e-91	unresponsive
snp_552548:LOC726690	8.49576e-93	unresponsive
snp_552549:LOC726690	2.75022e-95	unresponsive
snp_142008:LOC726690	0.543502	unresponsive
snp_142009:LOC726690	0.543502	unresponsive
snp_552550:LOC726690	0.218597	unresponsive
snp_552555:LOC726690	0.229826	unresponsive
snp_552556:LOC726690	0.0485353	unresponsive
snp_552557:LOC726690	0.0283425	unresponsive
snp_552558:LOC726690	5.13486e-07	unresponsive
snp_552559:LOC726690	2.1264e-06	unresponsive
snp_552560:LOC726690	1.1282e-08	unresponsive
snp_552561:LOC726690	2.83907e-17	unresponsive
snp_552562:LOC726690	9.5408e-23	unresponsive
snp_552563:LOC726690	2.92367e-24	unresponsive
snp_552564:LOC726690	4.40495e-21	unresponsive
snp_552565:LOC726690	2.25925e-19	unresponsive
snp_552566:LOC726690	2.13837e-19	unresponsive
snp_142010:LOC726690	5.53948e-07	unresponsive
snp_142011:LOC726690	0.064796	unresponsive
snp_142012:LOC726690	1.11338e-11	unresponsive
snp_142014:LOC726690	0.216919	unresponsive
snp_552567:LOC726690	0.00271885	unresponsive
snp_552570:LOC726690	0.00271885	unresponsive
snp_552578:LOC726690	0.00188571	unresponsive
snp_552590:LOC551028	9.68629e-53	unresponsive
snp_552591:LOC551028	1.8653e-54	unresponsive
snp_552592:LOC551028	2.74691e-53	unresponsive
snp_552595:LOC551028	2.74691e-53	unresponsive
snp_142021:LOC409715	0	unresponsive
snp_142023:LOC409715	0	unresponsive
snp_552706:LOC409715	2.80594e-19	unresponsive
snp_552707:LOC409715	1.30387e-19	unresponsive
snp_552715:LOC409715	1.67792e-32	unresponsive
snp_552716:LOC409715	1.65801e-05	unresponsive
snp_552718:LOC409715	0	unresponsive
snp_552719:LOC409715	0	unresponsive
snp_552720:LOC409715	4.06513e-28	unresponsive
snp_552721:LOC409715	1.49842e-29	unresponsive
snp_552727:LOC409715	1	unresponsive
snp_142026:LOC409715	1	unresponsive
snp_552731:LOC409715	0.384075	unresponsive
snp_552735:LOC409715	8.00633e-92	unresponsive
snp_552739:LOC409715	8.00633e-92	unresponsive
snp_552742:LOC409715	6.39699e-93	unresponsive
snp_552760:LOC409715	2.93249e-96	unresponsive
snp_552827:LOC409714	0.634126	unresponsive
snp_552828:LOC409714	0.00113145	unresponsive
snp_552829:LOC409714	0.00195687	unresponsive
snp_142052:LOC409714	0.000851805	unresponsive
snp_552830:LOC409714	1.3721e-05	unresponsive
snp_552834:LOC409714	8.59494e-06	unresponsive
snp_552835:LOC409714	1.3721e-05	unresponsive
snp_142055:LOC409714	4.45985e-12	unresponsive
snp_142064:LOC409714	5.43709e-19	unresponsive
snp_552864:LOC409714	1.02314e-17	unresponsive
snp_552867:LOC409714	2.7525e-17	unresponsive
snp_552868:LOC409714	5.43709e-19	unresponsive
snp_552871:LOC409714	3.83533e-18	unresponsive
snp_142067:LOC409714	5.43709e-19	unresponsive
snp_552895:LOC409714	1.73096e-16	unresponsive
snp_552898:LOC409714	3.2027e-18	unresponsive
snp_552904:LOC409714	2.01133e-19	unresponsive
snp_552905:LOC409714	4.0818e-20	unresponsive
snp_552906:LOC409714	4.94916e-21	unresponsive
snp_142075:LOC409714	6.63859e-21	unresponsive
snp_552915:LOC409714	3.33019e-19	unresponsive
snp_552916:LOC409714	2.82161e-18	unresponsive
snp_552917:LOC409714	4.59765e-19	unresponsive
snp_552918:LOC409714	0	unresponsive
snp_142076:LOC409714	0.0263638	unresponsive
snp_142077:LOC409714	0.0329159	unresponsive
snp_142078:LOC409714	0.0263638	unresponsive
snp_553047:LOC412876	1.35431e-156	unresponsive
snp_553048:LOC412876	1.35431e-156	unresponsive
snp_553049:LOC412876	1.35431e-156	unresponsive
snp_142087:LOC412876	0.000313625	unresponsive
snp_553056:LOC412876	0.00608862	unresponsive
snp_553057:LOC412876	0.00621964	unresponsive
snp_553058:LOC412876	0.00621964	unresponsive
snp_553060:LOC412876	0.00901551	unresponsive
snp_553062:LOC412876	0.00608862	unresponsive
snp_553066:LOC412876	0.583714	unresponsive
snp_553068:LOC412876	0.629062	unresponsive
snp_142098:LOC412876	0.583714	unresponsive
snp_553069:LOC412876	0.583714	unresponsive
snp_142099:LOC412876	0.583714	unresponsive
snp_553071:LOC412876	3.56215e-06	unresponsive
snp_553072:LOC412876	0	unresponsive
snp_553073:LOC412876	2.18563e-25	unresponsive
snp_553074:LOC412876	1.3219e-38	unresponsive
snp_553078:LOC412876	0.0317864	unresponsive
snp_553079:LOC412876	0.000898314	unresponsive
snp_553080:LOC412876	0.435871	unresponsive
snp_553082:LOC412876	0.223459	unresponsive
snp_553083:LOC412876	2.76508e-05	unresponsive
snp_553104:LOC412876	4.07908e-05	unresponsive
snp_142104:LOC412876	1.9492e-07	unresponsive
snp_553106:LOC412876	2.61784e-06	unresponsive
snp_553107:LOC412876	1.54763e-06	unresponsive
snp_142105:LOC412876	1.54763e-06	unresponsive
snp_142107:LOC412876	8.81664e-06	unresponsive
snp_553110:LOC412876	1.647e-07	unresponsive
snp_553114:LOC100577322	2.65639e-08	unresponsive
snp_553115:LOC100577322	3.64531e-08	unresponsive
snp_553118:LOC100577322	5.03565e-08	unresponsive
snp_553119:LOC100577322	5.11422e-08	unresponsive
snp_553120:LOC100577322	1.08124e-07	unresponsive
snp_142114:LOC100577322	2.61088e-08	unresponsive
snp_142116:LOC100577322	5.03565e-08	unresponsive
snp_142117:LOC100577322	7.30164e-08	unresponsive
snp_553121:LOC100577322	5.03565e-08	unresponsive
snp_553126:LOC100577322	5.03565e-08	unresponsive
snp_553128:LOC100577322	2.6436e-08	unresponsive
snp_553129:LOC100577322	1.15238e-07	unresponsive
snp_142120:LOC100577322	1.68939e-60	unresponsive
snp_553130:LOC100577322	1.32743e-59	unresponsive
snp_553133:LOC100577322	1.68939e-60	unresponsive
snp_142121:LOC100577322	0.322813	unresponsive
snp_553134:LOC100577322	0.121866	unresponsive
snp_142122:LOC100577322	0.636755	unresponsive
snp_142123:LOC100577322	0.398542	unresponsive
snp_553135:LOC100577322	0.440495	unresponsive
snp_553137:LOC409736	0	unresponsive
snp_553138:LOC409736	8.34698e-252	unresponsive
snp_142124:LOC409736	4.84381e-268	unresponsive
snp_142125:LOC409736	1.87793e-249	unresponsive
snp_553139:LOC409736	0.789667	unresponsive
snp_553147:LOC409736	0.789682	unresponsive
snp_553148:LOC409736	0.789682	unresponsive
snp_553149:LOC409736	0.77191	unresponsive
snp_553150:LOC409736	0.77191	unresponsive
snp_553151:LOC409736	0.754246	unresponsive
snp_553152:LOC409736	0.641252	unresponsive
snp_553154:LOC409736	0.600833	unresponsive
snp_553155:LOC409736	0.600795	unresponsive
snp_553166:LOC409736	0.679921	unresponsive
snp_553167:LOC409736	0.852905	unresponsive
snp_553349:LOC725393	0.0509773	unresponsive
snp_553351:LOC725393	5.2578e-11	unresponsive
snp_553353:LOC725393	0.000356589	unresponsive
snp_553354:LOC725393	0.262738	unresponsive
snp_553357:LOC725393	0.262738	unresponsive
snp_553361:LOC725393	0.208116	unresponsive
snp_553362:LOC725393	0.258997	unresponsive
snp_553376:LOC725393	0.258997	unresponsive
snp_553385:LOC725393	0.258997	unresponsive
snp_553387:LOC725393	0.209141	unresponsive
snp_553394:LOC725393	0.258997	unresponsive
snp_553398:LOC725393	0.258997	unresponsive
snp_142208:LOC725393	0.258997	unresponsive
snp_553424:LOC725393	0.258997	unresponsive
snp_553717:LOC410078	0.0336348	unresponsive
snp_553718:LOC410078	0.0218081	unresponsive
snp_553719:LOC410078	0.0184962	unresponsive
snp_553720:LOC410078	2.57843e-17	unresponsive
snp_553721:LOC410078	5.12248e-32	unresponsive
snp_553722:LOC410078	7.58024e-32	unresponsive
snp_553723:LOC410078	7.47331e-22	unresponsive
snp_553724:LOC410078	0.000405954	unresponsive
snp_553725:LOC410078	0.0503611	unresponsive
snp_553726:LOC410078	0.771714	unresponsive
snp_553727:LOC410078	0.071361	unresponsive
snp_553728:LOC410078	0.0551944	unresponsive
snp_553729:LOC410078	0.0671491	unresponsive
snp_553730:LOC410078	0.0667573	unresponsive
snp_553731:LOC410078	0.0804737	unresponsive
snp_553732:LOC410078	0.0754389	unresponsive
snp_553734:LOC410078	0.0621996	unresponsive
snp_553736:LOC410078	0.054504	unresponsive
snp_553737:LOC410078	0.0545409	unresponsive
snp_142253:LOC410078	8.48405e-90	unresponsive
snp_553740:LOC410078	9.40107e-144	unresponsive
snp_553741:LOC410078	0.175771	unresponsive
snp_553742:LOC410078	0.195654	unresponsive
snp_553747:LOC410078	5.25476e-24	unresponsive
snp_553748:LOC410078	1.78781e-06	unresponsive
snp_553749:LOC410078	0.0389766	unresponsive
snp_553750:LOC410078	0.0157829	unresponsive
snp_553751:LOC410078	0.0175653	unresponsive
snp_553752:LOC410078	0.015701	unresponsive
snp_553755:LOC410078	0.0110516	unresponsive
snp_553759:LOC410078	1.41543e-42	unresponsive
snp_553760:LOC410078	2.13531e-84	unresponsive
snp_553761:LOC410078	1.43116e-52	unresponsive
snp_553762:LOC410078	1.43116e-52	unresponsive
snp_553764:LOC410078	3.36686e-12	unresponsive
snp_553765:LOC410078	1.16375e-12	unresponsive
snp_553766:LOC410078	1.92898e-12	unresponsive
snp_553767:LOC410078	4.16552e-13	unresponsive
snp_553768:LOC410078	4.16552e-13	unresponsive
snp_553769:LOC410078	4.16552e-13	unresponsive
snp_553770:LOC410078	4.16552e-13	unresponsive
snp_553771:LOC410078	2.45445e-13	unresponsive
snp_553775:LOC410078	2.49157e-13	unresponsive
snp_553777:LOC410078	5.31155e-14	unresponsive
snp_553778:LOC410078	1.79756e-13	unresponsive
snp_553779:LOC410078	1.79756e-13	unresponsive
snp_553800:LOC410078	0	unresponsive
snp_553801:LOC410078	0	unresponsive
snp_553802:LOC410078	2.82727e-109	unresponsive
snp_553803:LOC410078	7.00081e-07	unresponsive
snp_553804:LOC410078	1.37101e-06	unresponsive
snp_553921:LOC726240	5.61374e-28	unresponsive
snp_553924:LOC726240	5.03848e-27	unresponsive
snp_553925:LOC726240	1.71482e-27	unresponsive
snp_553926:LOC726240	1.71482e-27	unresponsive
snp_553927:LOC726240	1.71482e-27	unresponsive
snp_553928:LOC726240	5.61374e-28	unresponsive
snp_553930:LOC726240	2.01228e-27	unresponsive
snp_553931:LOC726240	0.000130888	unresponsive
snp_553932:LOC726240	0.0809127	unresponsive
snp_553960:LOC726240	0.000407689	unresponsive
snp_553961:LOC726240	5.54889e-06	unresponsive
snp_553962:LOC726240	5.54889e-06	unresponsive
snp_553963:LOC726240	7.80603e-05	unresponsive
snp_553964:LOC726240	0.0189997	unresponsive
snp_554098:LOC727378	4.08912e-13	unresponsive
snp_554101:LOC727378	4.39696e-13	unresponsive
snp_554102:LOC727378	5.90458e-14	unresponsive
snp_142332:LOC727378	4.08912e-13	unresponsive
snp_142373:LOC113219233	0.889683	unresponsive
snp_554169:LOC113219233	0.160252	unresponsive
snp_554191:LOC102656712	1	unresponsive
snp_554193:LOC102656712	1	unresponsive
snp_142499:LOC411617	0.502771	unresponsive
snp_142500:LOC411617	0.313869	unresponsive
snp_554656:LOC411617	3.419e-07	unresponsive
snp_142501:LOC411617	1.00099e-13	unresponsive
snp_554661:LOC411617	0.000591934	unresponsive
snp_554662:LOC411617	0.185975	unresponsive
snp_142509:LOC411617	0.185975	unresponsive
snp_554668:LOC411617	0.000181486	unresponsive
snp_554697:LOC411617	0.606392	unresponsive
snp_554698:LOC411617	0.00443672	unresponsive
snp_554699:LOC411617	0.0600353	unresponsive
snp_142545:LOC411617	0.282543	unresponsive
snp_554723:LOC411617	0.282543	unresponsive
snp_142569:LOC411617	0.0356777	unresponsive
snp_554728:LOC411617	0.0600353	unresponsive
snp_554745:LOC411617	0.0353528	unresponsive
snp_554749:LOC411617	0.0600353	unresponsive
snp_554757:LOC411617	0.0600353	unresponsive
snp_554803:LOC411617	0.0621962	unresponsive
snp_554864:LOC411617	0.0600353	unresponsive
snp_554866:LOC411617	0.109038	unresponsive
snp_554882:LOC411617	0.0362303	unresponsive
snp_142587:LOC411617	0.182531	unresponsive
snp_142588:LOC411617	0.0600353	unresponsive
snp_554902:LOC411617	0.0371655	unresponsive
snp_554916:LOC411617	0.0887974	unresponsive
snp_142609:LOC411617	0.045748	unresponsive
snp_554937:LOC411617	0.0894267	unresponsive
snp_554939:LOC411617	0.0867828	unresponsive
snp_554940:LOC411617	0.045748	unresponsive
snp_554984:LOC411617	0.0259007	unresponsive
snp_142615:LOC411617	0.0896145	unresponsive
snp_554987:LOC411617	0.0707002	unresponsive
snp_142637:LOC411617	0.0707002	unresponsive
snp_555063:LOC411617	0.229285	unresponsive
snp_142671:LOC411617	0.16161	unresponsive
snp_555064:LOC411617	0.0707002	unresponsive
snp_555070:LOC411617	0.0707002	unresponsive
snp_555083:LOC411617	0.0720605	unresponsive
snp_555102:LOC411617	0.0707002	unresponsive
snp_555103:LOC411617	0.229515	unresponsive
snp_142679:LOC411617	0.0123074	unresponsive
snp_555108:LOC411617	0.0139298	unresponsive
snp_142686:LOC411617	0.0240726	unresponsive
snp_555142:LOC411617	0.0240332	unresponsive
snp_142712:LOC411617	0.00879022	unresponsive
snp_555244:LOC412007	5.62369e-12	unresponsive
snp_555247:LOC412007	2.56587e-08	unresponsive
snp_142736:LOC410174	0.526839	unresponsive
snp_555271:LOC410174	0.0522738	unresponsive
snp_555272:LOC410174	0.0734568	unresponsive
snp_555273:LOC410174	0.0621349	unresponsive
snp_142739:LOC410174	0.0373733	unresponsive
snp_555276:LOC410174	0.101289	unresponsive
snp_555277:LOC410174	0.0522738	unresponsive
snp_142740:LOC410174	0.971819	unresponsive
snp_555280:LOC410174	0.101436	unresponsive
snp_142745:LOC410174	0.00145318	unresponsive
snp_142746:LOC410174	0.0522738	unresponsive
snp_142748:LOC410174	0.0863966	unresponsive
snp_142781:LOC551100	1.44558e-08	unresponsive
snp_555435:LOC551100	0.403285	unresponsive
snp_555438:LOC409711	3.91299e-19	unresponsive
snp_555456:LOC409711	3.91299e-19	unresponsive
snp_555459:LOC409711	7.53118e-19	unresponsive
snp_142782:LOC409711	7.24645e-19	unresponsive
snp_142784:LOC409711	2.74199e-19	unresponsive
snp_142785:LOC409711	2.74199e-19	unresponsive
snp_142787:LOC409711	1.72233e-19	unresponsive
snp_142789:LOC409711	4.79003e-19	unresponsive
snp_142791:LOC409711	2.74199e-19	unresponsive
snp_555469:LOC409711	1.73426e-19	unresponsive
snp_142815:LOC409711	2.74199e-19	unresponsive
snp_555503:LOC409711	9.99812e-19	unresponsive
snp_555505:LOC409711	5.58046e-19	unresponsive
snp_142818:LOC409711	5.58046e-19	unresponsive
snp_555507:LOC409711	1.00994e-18	unresponsive
snp_142819:LOC409711	5.58046e-19	unresponsive
snp_555508:LOC409711	6.12285e-18	unresponsive
snp_555512:LOC409711	9.4424e-18	unresponsive
snp_555513:LOC409711	8.54454e-15	unresponsive
snp_142820:LOC409711	2.2525e-18	unresponsive
snp_142822:LOC409711	2.2525e-18	unresponsive
snp_142824:LOC409711	2.13566e-17	unresponsive
snp_142826:LOC409711	5.85957e-19	unresponsive
snp_555514:LOC409711	1.39656e-18	unresponsive
snp_142830:LOC409711	3.70812e-17	unresponsive
snp_142831:LOC409711	2.2525e-18	unresponsive
snp_142834:LOC409711	2.2525e-18	unresponsive
snp_555516:LOC409711	2.2525e-18	unresponsive
snp_555532:LOC409711	2.2525e-18	unresponsive
snp_142865:LOC409711	2.2525e-18	unresponsive
snp_142868:LOC409711	2.52253e-18	unresponsive
snp_142869:LOC409711	2.52253e-18	unresponsive
snp_142870:LOC409711	3.0578e-20	unresponsive
snp_142871:LOC409711	3.0578e-20	unresponsive
snp_142880:LOC409711	3.0578e-20	unresponsive
snp_142884:LOC409711	1.30874e-20	unresponsive
snp_142885:LOC409711	1.30874e-20	unresponsive
snp_555572:LOC409711	3.0578e-20	unresponsive
snp_555614:LOC409711	1.50857e-19	unresponsive
snp_555618:LOC409711	3.0578e-20	unresponsive
snp_555623:LOC409711	3.1505e-20	unresponsive
snp_555625:LOC409711	8.89837e-20	unresponsive
snp_555626:LOC409711	8.89837e-20	unresponsive
snp_142898:LOC409711	3.0578e-20	unresponsive
snp_555630:LOC409711	8.21327e-21	unresponsive
snp_555631:LOC409711	3.0578e-20	unresponsive
snp_555638:LOC409711	3.0578e-20	unresponsive
snp_555640:LOC409711	5.22214e-20	unresponsive
snp_555642:LOC409711	3.0578e-20	unresponsive
snp_555664:LOC409711	3.0578e-20	unresponsive
snp_555673:LOC409711	2.00098e-20	unresponsive
snp_142905:LOC409711	5.05386e-30	unresponsive
snp_555730:LOC409711	5.20248e-21	unresponsive
snp_555731:LOC409711	8.05917e-21	unresponsive
snp_555752:LOC409711	8.05917e-21	unresponsive
snp_555757:LOC409711	1.4223e-20	unresponsive
snp_555769:LOC409711	8.05917e-21	unresponsive
snp_555796:LOC409711	1.68298e-103	unresponsive
snp_555814:LOC409711	2.92431e-102	unresponsive
snp_555848:LOC409711	2.19694e-101	unresponsive
snp_555850:LOC409711	5.86724e-104	unresponsive
snp_555891:LOC409711	5.59498e-104	unresponsive
snp_555933:LOC409711	1.68298e-103	unresponsive
snp_556001:LOC409711	1.62036e-104	unresponsive
snp_556006:LOC409711	4.77232e-104	unresponsive
snp_556035:LOC409711	1.84092e-73	unresponsive
snp_142923:LOC409711	3.57362e-72	unresponsive
snp_556070:LOC409711	2.86255e-40	unresponsive
snp_556071:LOC409711	1.99162e-39	unresponsive
snp_556073:LOC409711	0.344524	unresponsive
snp_142925:LOC409711	0.879064	unresponsive
snp_142926:LOC409711	0.879064	unresponsive
snp_142927:LOC409711	0.959643	unresponsive
snp_556074:LOC409711	0.650363	unresponsive
snp_556076:LOC409711	0.723739	unresponsive
snp_556077:LOC409711	0.879064	unresponsive
snp_556081:LOC409711	0.0299329	unresponsive
snp_556082:LOC409711	0.401743	unresponsive
snp_556083:LOC409711	0.652279	unresponsive
snp_556084:LOC409711	0.800412	unresponsive
snp_556086:LOC409711	0.879227	unresponsive
snp_556087:LOC409711	0.723959	unresponsive
snp_142934:LOC409711	0.879064	unresponsive
snp_556090:LOC409711	0.345326	unresponsive
snp_556091:LOC409711	0.223642	unresponsive
snp_556092:LOC409711	0.0937648	unresponsive
snp_556093:LOC409711	0.13554	unresponsive
snp_556094:LOC409711	0.0236908	unresponsive
snp_556095:LOC409711	0.650816	unresponsive
snp_142938:LOC409711	0.879064	unresponsive
snp_556096:LOC409711	0.879064	unresponsive
snp_556097:LOC409711	0.879227	unresponsive
snp_556116:LOC409711	0.800574	unresponsive
snp_556117:LOC409711	0.652655	unresponsive
snp_556118:LOC409711	0.650665	unresponsive
snp_556119:LOC409711	0.724086	unresponsive
snp_556121:LOC409711	0.800332	unresponsive
snp_556122:LOC409711	0.879869	unresponsive
snp_556123:LOC409711	0.22882	unresponsive
snp_556124:LOC409711	0.586532	unresponsive
snp_556125:LOC409711	0.726381	unresponsive
snp_556126:LOC409711	0.650377	unresponsive
snp_556127:LOC409711	0.583047	unresponsive
snp_556128:LOC409711	0.132047	unresponsive
snp_556129:LOC409711	0.0168182	unresponsive
snp_142939:LOC409711	1.82278e-17	unresponsive
snp_556131:LOC409711	1.82278e-17	unresponsive
snp_556134:LOC409711	1.82278e-17	unresponsive
snp_142940:LOC409711	1.26482e-17	unresponsive
snp_556159:LOC409711	1.82278e-17	unresponsive
snp_556160:LOC409711	1.5902e-63	unresponsive
snp_556161:LOC409711	5.43864e-131	unresponsive
snp_556162:LOC409711	2.25913e-135	unresponsive
snp_556163:LOC409711	3.73894e-135	unresponsive
snp_556187:LOC409711	1.14441e-150	unresponsive
snp_142958:LOC409711	6.22011e-150	unresponsive
snp_556202:LOC409711	1.70891e-150	unresponsive
snp_556212:LOC409711	0	unresponsive
snp_556213:LOC409711	3.8069e-23	unresponsive
snp_556216:LOC409711	2.1343e-78	unresponsive
snp_556217:LOC409711	4.9399e-09	unresponsive
snp_556218:LOC409711	0.263995	unresponsive
snp_556219:LOC409711	0.608232	unresponsive
snp_556230:LOC409711	1.73556e-235	unresponsive
snp_556243:LOC409711	9.64889e-263	unresponsive
snp_556244:LOC409711	0	unresponsive
snp_556245:LOC409711	0	unresponsive
snp_556246:LOC409711	1.28168e-112	unresponsive
snp_556251:LOC409711	2.12371e-05	unresponsive
snp_556252:LOC409711	1.80845e-05	unresponsive
snp_556253:LOC409711	7.97178e-06	unresponsive
snp_556254:LOC409711	1.32225e-05	unresponsive
snp_556255:LOC409711	2.54258e-05	unresponsive
snp_556256:LOC409711	2.11491e-05	unresponsive
snp_556257:LOC409711	2.91786e-05	unresponsive
snp_556258:LOC409711	1.80215e-05	unresponsive
snp_556260:LOC409711	1.53938e-05	unresponsive
snp_556261:LOC409711	9.40591e-06	unresponsive
snp_556262:LOC409711	2.9111e-05	unresponsive
snp_556263:LOC409711	2.9013e-05	unresponsive
snp_556264:LOC409711	2.9013e-05	unresponsive
snp_556265:LOC409711	1.94776e-05	unresponsive
snp_556266:LOC409711	2.47783e-05	unresponsive
snp_556267:LOC409711	2.9013e-05	unresponsive
snp_556269:LOC409711	2.11429e-05	unresponsive
snp_556272:LOC409711	2.11918e-05	unresponsive
snp_556273:LOC409711	2.11918e-05	unresponsive
snp_556274:LOC409711	1.1082e-05	unresponsive
snp_556275:LOC409711	6.58156e-41	unresponsive
snp_556276:LOC409711	1.597e-39	unresponsive
snp_556277:LOC409711	5.46579e-39	unresponsive
snp_556278:LOC409711	3.19302e-37	unresponsive
snp_556279:LOC409711	8.32504e-36	unresponsive
snp_556280:LOC409711	3.32973e-35	unresponsive
snp_556281:LOC409711	1.34967e-33	unresponsive
snp_556282:LOC409711	3.54469e-39	unresponsive
snp_556283:LOC409711	1.65922e-39	unresponsive
snp_556284:LOC409711	1.65922e-39	unresponsive
snp_556285:LOC409711	3.54469e-39	unresponsive
snp_556287:LOC409711	1.647e-39	unresponsive
snp_556288:LOC409711	4.85945e-39	unresponsive
snp_556290:LOC409711	1.78296e-38	unresponsive
snp_556292:LOC409711	5.99771e-40	unresponsive
snp_142962:LOC409711	9.54145e-44	unresponsive
snp_556293:LOC409711	1.08216e-42	unresponsive
snp_556294:LOC409711	8.29106e-30	unresponsive
snp_556295:LOC409711	3.12357e-29	unresponsive
snp_556296:LOC409711	4.12069e-35	unresponsive
snp_556297:LOC409711	1.4595e-14	unresponsive
snp_556298:LOC409711	5.15011e-14	unresponsive
snp_142963:LOC409711	1.84743e-15	unresponsive
snp_556299:LOC409711	5.99593e-28	unresponsive
snp_556300:LOC409711	1.66321e-28	unresponsive
snp_556301:LOC409711	7.15796e-29	unresponsive
snp_556302:LOC409711	1.11557e-28	unresponsive
snp_556303:LOC409711	1.15773e-28	unresponsive
snp_556304:LOC409711	7.22643e-29	unresponsive
snp_556305:LOC409711	4.14163e-28	unresponsive
snp_556309:LOC409711	1.69284e-28	unresponsive
snp_556310:LOC409711	2.54957e-28	unresponsive
snp_556311:LOC409711	5.99593e-28	unresponsive
snp_556312:LOC409711	1.0938e-27	unresponsive
snp_556313:LOC409711	1.0991e-27	unresponsive
snp_556316:LOC409711	7.17133e-29	unresponsive
snp_556317:LOC409711	1.93752e-29	unresponsive
snp_556318:LOC409711	4.75825e-23	unresponsive
snp_556319:LOC409711	6.99262e-23	unresponsive
snp_556320:LOC409711	4.04799e-23	unresponsive
snp_556322:LOC409711	4.04799e-23	unresponsive
snp_556330:LOC409711	4.04799e-23	unresponsive
snp_556336:LOC409711	4.41206e-23	unresponsive
snp_556337:LOC409711	7.33529e-24	unresponsive
snp_142965:LOC409711	2.16664e-23	unresponsive
snp_556338:LOC409711	7.10784e-22	unresponsive
snp_556339:LOC409711	1.29675e-23	unresponsive
snp_556341:LOC409711	2.07514e-23	unresponsive
snp_556343:LOC409711	5.61671e-25	unresponsive
snp_556344:LOC409711	1.24631e-25	unresponsive
snp_556345:LOC409711	1.00251e-16	unresponsive
snp_556346:LOC409711	1.53116e-216	unresponsive
snp_556385:LOC413613	3.32387e-15	unresponsive
snp_556386:LOC413613	8.28393e-21	unresponsive
snp_556387:LOC413613	0	unresponsive
snp_556388:LOC413613	0.496509	unresponsive
snp_556392:LOC413613	0.823121	unresponsive
snp_556400:LOC551742	3.28138e-11	unresponsive
snp_556404:LOC551742	5.22781e-12	unresponsive
snp_556405:LOC551742	1.97184e-12	unresponsive
snp_556406:LOC551742	2.46533e-11	unresponsive
snp_556409:LOC551742	3.90572e-11	unresponsive
snp_556410:LOC551742	1.40628e-11	unresponsive
snp_556411:LOC551742	3.64831e-05	unresponsive
snp_556412:LOC551742	1.57383e-05	unresponsive
snp_556413:LOC551768	6.38977e-05	unresponsive
snp_556414:LOC551768	1.56394e-20	unresponsive
snp_556420:LOC102653862	1.25827e-08	unresponsive
snp_556421:LOC102653862	1.41821e-19	unresponsive
snp_556422:LOC102653862	1.41821e-19	unresponsive
snp_556423:LOC102653862	2.81251e-298	unresponsive
snp_556424:LOC102653862	0.0191954	unresponsive
snp_556426:LOC102653862	0.0192397	unresponsive
snp_556498:LOC406148	0.772444	unresponsive
snp_556500:LOC406148	0.954225	unresponsive
snp_556501:LOC406148	0.954344	unresponsive
snp_556504:LOC406148	0.528762	unresponsive
snp_556505:LOC406148	0.772444	unresponsive
snp_556516:LOC406148	0.772444	unresponsive
snp_556542:LOC406148	0.862713	unresponsive
snp_556557:LOC406148	0.772444	unresponsive
snp_556558:LOC406148	0.772444	unresponsive
snp_556559:LOC406148	0.954116	unresponsive
snp_556566:LOC406148	0.862713	unresponsive
snp_142994:LOC406148	0.459278	unresponsive
snp_556568:LOC406148	0.687091	unresponsive
snp_556569:LOC406148	0.775425	unresponsive
snp_556570:LOC406148	0.772444	unresponsive
snp_556573:LOC406148	0.862661	unresponsive
snp_556575:LOC406148	0.772444	unresponsive
snp_556576:LOC406148	0.772444	unresponsive
snp_556577:LOC406148	0.864061	unresponsive
snp_556578:LOC406148	0.864061	unresponsive
snp_556579:LOC406148	0.864061	unresponsive
snp_556588:LOC406148	0.531612	unresponsive
snp_556589:LOC406148	0.954512	unresponsive
snp_556590:LOC406148	0.686991	unresponsive
snp_556591:LOC406148	0.772836	unresponsive
snp_556610:LOC406148	0.862713	unresponsive
snp_556621:LOC406148	0.954065	unresponsive
snp_556630:LOC406148	0.954425	unresponsive
snp_556642:LOC406148	0.772444	unresponsive
snp_556643:LOC406148	0.772444	unresponsive
snp_556654:LOC406148	0.686631	unresponsive
snp_556660:LOC406148	0.862728	unresponsive
snp_556666:LOC406148	0.772444	unresponsive
snp_556685:LOC406148	0.954188	unresponsive
snp_556686:LOC406148	0.954188	unresponsive
snp_143001:LOC406148	0.774793	unresponsive
snp_556691:LOC406148	0.772444	unresponsive
snp_556693:LOC406148	0.772444	unresponsive
snp_143002:LOC406148	0.61021	unresponsive
snp_556695:LOC406148	0.46816	unresponsive
snp_556699:LOC406148	0.457978	unresponsive
snp_556702:LOC406148	0.796362	unresponsive
snp_556703:LOC406148	0.0269609	unresponsive
snp_556704:LOC406148	0.954333	unresponsive
snp_556705:LOC406148	0.784794	unresponsive
snp_556706:LOC406148	0.772444	unresponsive
snp_556707:LOC406148	0.772444	unresponsive
snp_556717:LOC406148	0.772444	unresponsive
snp_556734:LOC406148	0.862967	unresponsive
snp_556735:LOC406148	0.862728	unresponsive
snp_556756:LOC406148	0.686581	unresponsive
snp_556757:LOC406148	0.686581	unresponsive
snp_143009:LOC406148	0.772444	unresponsive
snp_556759:LOC406148	0.772444	unresponsive
snp_556794:LOC406148	0.954154	unresponsive
snp_556825:LOC406148	0.954188	unresponsive
snp_556856:LOC406148	0.686614	unresponsive
snp_556876:LOC406148	0.396313	unresponsive
snp_556877:LOC406148	0.396313	unresponsive
snp_556879:LOC406148	0.411964	unresponsive
snp_556924:LOC406148	0.954065	unresponsive
snp_556990:LOC406148	0.686771	unresponsive
snp_556991:LOC406148	0.863702	unresponsive
snp_557014:LOC406148	0.686771	unresponsive
snp_143021:LOC406148	0.772444	unresponsive
snp_557079:LOC406148	0.862728	unresponsive
snp_557095:LOC406148	0.773925	unresponsive
snp_557096:LOC406148	1	unresponsive
snp_557106:LOC406148	1	unresponsive
snp_557108:LOC406148	0.882817	unresponsive
snp_557109:LOC406148	0.882668	unresponsive
snp_557128:LOC406148	1	unresponsive
snp_557129:LOC406148	0.882673	unresponsive
snp_557137:LOC406148	1	unresponsive
snp_143067:LOC406148	0.806145	unresponsive
snp_143068:LOC406148	0.882658	unresponsive
snp_143071:LOC406148	1	unresponsive
snp_557208:LOC406148	1	unresponsive
snp_143079:LOC406148	0.960714	unresponsive
snp_557252:LOC406148	1	unresponsive
snp_557264:LOC406148	1	unresponsive
snp_557287:LOC406148	1	unresponsive
snp_557288:LOC406148	1	unresponsive
snp_557290:LOC406148	0.882668	unresponsive
snp_557311:LOC406148	0.882822	unresponsive
snp_557318:LOC406148	1	unresponsive
snp_557320:LOC406148	1	unresponsive
snp_557328:LOC406148	1	unresponsive
snp_557332:LOC406148	0.732156	unresponsive
snp_557335:LOC406148	1	unresponsive
snp_557366:LOC406148	0.806145	unresponsive
snp_557392:LOC406148	0.882658	unresponsive
snp_557414:LOC406148	1	unresponsive
snp_557430:LOC406148	1	unresponsive
snp_143151:LOC406148	0.96317	unresponsive
snp_143195:LOC406148	0.96317	unresponsive
snp_143216:LOC406148	0.000448104	unresponsive
snp_143217:LOC406148	0.000311371	unresponsive
snp_557480:LOC406148	0.000311371	unresponsive
snp_143218:LOC406148	0.000163835	unresponsive
snp_557487:LOC406148	0.000311371	unresponsive
snp_557523:LOC406148	0.000629191	unresponsive
snp_143223:LOC406148	0.000226316	unresponsive
snp_557529:LOC406148	0.000311371	unresponsive
snp_557531:LOC406148	0.000894768	unresponsive
snp_143224:LOC406148	0.723395	unresponsive
snp_143227:LOC406148	0.526518	unresponsive
snp_143233:LOC406148	0	unresponsive
snp_557552:LOC406148	0	unresponsive
snp_557560:LOC406148	0	unresponsive
snp_143240:LOC406148	1.74026e-44	unresponsive
snp_557561:LOC406148	0.00315542	unresponsive
snp_557562:LOC406148	0.00549007	unresponsive
snp_557563:LOC406148	0.00549007	unresponsive
snp_557564:LOC406148	0.00417602	unresponsive
snp_557567:LOC406148	0.00315768	unresponsive
snp_557569:LOC406148	0.00417602	unresponsive
snp_557570:LOC406148	0.00549007	unresponsive
snp_557574:LOC406148	0.00418936	unresponsive
snp_557579:LOC406148	0.00549007	unresponsive
snp_557595:LOC406148	0.00416366	unresponsive
snp_557612:LOC406148	0.0274098	unresponsive
snp_557613:LOC406148	0.0479968	unresponsive
snp_557616:LOC406148	0.94305	unresponsive
snp_557619:LOC406148	0.942601	unresponsive
snp_557630:LOC406148	0.0143557	unresponsive
snp_557632:LOC406148	0.0143557	unresponsive
snp_143243:LOC406148	0.00333982	unresponsive
snp_143244:LOC406148	0.00341202	unresponsive
snp_143245:LOC406148	1.14462e-07	unresponsive
snp_143251:LOC406148	4.34151e-15	unresponsive
snp_557657:LOC406148	0.0464722	unresponsive
snp_557694:LOC410478	3.89926e-31	unresponsive
snp_557695:LOC410478	6.37637e-21	unresponsive
snp_557696:LOC410478	6.37637e-21	unresponsive
snp_557797:LOC100577945	0.40598	unresponsive
snp_143326:LOC100577945	0.433595	unresponsive
snp_557837:LOC100577945	0.379956	unresponsive
snp_557842:LOC100577945	0.40598	unresponsive
snp_557905:LOC100577945	0.35479	unresponsive
snp_557907:LOC100577945	0.40598	unresponsive
snp_557911:LOC100577945	0.308116	unresponsive
snp_557933:LOC100577945	0.355011	unresponsive
snp_558029:LOC100577945	0.404908	unresponsive
snp_558040:LOC100577945	0.378869	unresponsive
snp_558062:LOC100577945	0.378869	unresponsive
snp_558108:LOC100577945	0.404908	unresponsive
snp_558125:LOC100577945	0.22676	unresponsive
snp_143408:LOC100577945	0.461212	unresponsive
snp_558144:LOC100577945	0.432555	unresponsive
snp_143416:LOC100577945	0.432555	unresponsive
snp_558148:LOC100577945	0.330029	unresponsive
snp_143417:LOC100577945	0.490881	unresponsive
snp_558152:LOC100577945	0.404908	unresponsive
snp_143418:LOC100577945	0.461356	unresponsive
snp_143419:LOC100577945	0.521515	unresponsive
snp_143420:LOC100577945	0.490881	unresponsive
snp_558174:LOC100577945	0.43043	unresponsive
snp_143427:LOC100577945	0.43057	unresponsive
snp_143428:LOC100577945	0.45929	unresponsive
snp_558196:LOC100577945	0.40316	unresponsive
snp_558198:LOC100577945	0.40316	unresponsive
snp_558199:LOC100577945	0.403289	unresponsive
snp_558202:LOC100577945	0.377098	unresponsive
snp_558203:LOC100577945	0.352138	unresponsive
snp_558204:LOC100577945	0.377211	unresponsive
snp_558215:LOC100577945	0.377095	unresponsive
snp_143436:LOC100578990	1	unresponsive
snp_558260:LOC100577945	0.430979	unresponsive
snp_558260:LOC100578990	0.738439	unresponsive
snp_143440:LOC100577945	0.43043	unresponsive
snp_143441:LOC100577945	0.43043	unresponsive
snp_143442:LOC100577945	0.328306	unresponsive
snp_558261:LOC100577945	0.430901	unresponsive
snp_558261:LOC100578990	0.944125	unresponsive
snp_558263:LOC100578990	0.944125	unresponsive
snp_558265:LOC100578990	4.13513e-12	unresponsive
snp_558268:LOC100577945	0.431063	unresponsive
snp_558274:LOC100577945	0.431063	unresponsive
snp_558292:LOC100577945	0.43043	unresponsive
snp_558301:LOC100577945	0.43043	unresponsive
snp_143456:LOC100577945	0.348648	unresponsive
snp_143457:LOC100577945	0	unresponsive
snp_558320:LOC100577945	0	unresponsive
snp_558321:LOC100577945	1.5975e-15	unresponsive
snp_558322:LOC100577945	7.38493e-15	unresponsive
snp_558323:LOC100577945	1.41064e-14	unresponsive
snp_558324:LOC100577945	3.67726e-14	unresponsive
snp_558326:LOC100577945	3.67726e-14	unresponsive
snp_558327:LOC100577945	3.67726e-14	unresponsive
snp_558338:LOC100577945	2.68971e-14	unresponsive
snp_558348:LOC100577945	1.44188e-16	unresponsive
snp_558351:LOC100577945	1.00203e-16	unresponsive
snp_558358:LOC100577945	6.15971e-17	unresponsive
snp_143464:LOC100577945	1.44188e-16	unresponsive
snp_558361:LOC100577945	1.44188e-16	unresponsive
snp_558362:LOC100577945	1.17257e-16	unresponsive
snp_558373:LOC100577945	9.43482e-17	unresponsive
snp_558374:LOC100577945	9.17968e-17	unresponsive
snp_558375:LOC100577945	2.04357e-18	unresponsive
snp_558376:LOC100577945	2.04836e-19	unresponsive
snp_558378:LOC100577945	6.13182e-17	unresponsive
snp_558380:LOC100577945	1.44188e-16	unresponsive
snp_558381:LOC100577945	5.93435e-16	unresponsive
snp_558382:LOC100577945	1.44188e-16	unresponsive
snp_558384:LOC100577945	1.44188e-16	unresponsive
snp_558385:LOC100577945	9.45322e-17	unresponsive
snp_558386:LOC100577945	6.19036e-17	unresponsive
snp_143465:LOC100577945	0.311532	unresponsive
snp_143466:LOC100577945	1.87409e-05	unresponsive
snp_143467:LOC100577945	6.54885e-06	unresponsive
snp_143468:LOC100577945	0.224255	unresponsive
snp_558387:LOC100577945	6.24699e-17	unresponsive
snp_558388:LOC100577945	6.18816e-17	unresponsive
snp_558389:LOC100577945	5.98325e-27	unresponsive
snp_558390:LOC100577945	1.99672e-30	unresponsive
snp_558391:LOC100577945	0	unresponsive
snp_558392:LOC100577945	3.0583e-145	unresponsive
snp_558393:LOC100577945	6.49461e-155	unresponsive
snp_558394:LOC100577945	2.86877e-13	unresponsive
snp_558395:LOC100577945	6.45401e-17	unresponsive
snp_558396:LOC100577945	7.05834e-09	unresponsive
snp_558456:LOC413481	0.000897016	unresponsive
snp_143496:LOC413481	0.00110389	unresponsive
snp_143498:LOC413481	4.76524e-18	unresponsive
snp_143499:LOC413481	0.0419971	unresponsive
snp_143500:LOC413481	0.0651793	unresponsive
snp_143501:LOC413481	0.0941085	unresponsive
snp_143502:LOC413481	0.0873728	unresponsive
snp_143504:LOC413481	2.01463e-58	unresponsive
snp_143506:LOC413481	0.00013792	unresponsive
snp_143507:LOC413481	0	unresponsive
snp_143508:LOC413481	0	unresponsive
snp_143509:LOC413481	2.46726e-57	unresponsive
snp_143510:LOC413481	0.000104886	unresponsive
snp_558458:LOC413481	0.190822	unresponsive
snp_558459:LOC413481	0.000637164	unresponsive
snp_143512:LOC413481	9.16763e-16	unresponsive
snp_143514:LOC413481	0.507369	unresponsive
snp_143517:LOC413481	0.419626	unresponsive
snp_143518:LOC413481	3.27536e-38	unresponsive
snp_143519:LOC413481	1.94147e-09	unresponsive
snp_143648:LOC413481	1.14472e-09	unresponsive
snp_143693:LOC725453	9.92295e-28	unresponsive
snp_143694:LOC725453	3.60132e-39	unresponsive
snp_558496:LOC725453	0	unresponsive
snp_558497:LOC725453	9.6539e-51	unresponsive
snp_143697:LOC725453	0	unresponsive
snp_143698:LOC725453	0	unresponsive
snp_558498:LOC725453	0.0360393	unresponsive
snp_558499:LOC725453	0.0581736	unresponsive
snp_143699:LOC725453	0.077302	unresponsive
snp_558500:LOC725453	0.080942	unresponsive
snp_558503:LOC725453	0.0791049	unresponsive
snp_143704:LOC725453	0.0828665	unresponsive
snp_558504:LOC725453	0.077302	unresponsive
snp_558505:LOC725453	0.0791049	unresponsive
snp_558508:LOC725453	0.077302	unresponsive
snp_558510:LOC725453	0.077302	unresponsive
snp_558511:LOC725453	0.080942	unresponsive
snp_558517:LOC725453	0.0867166	unresponsive
snp_558518:LOC725453	0.0847917	unresponsive
snp_558519:LOC725453	0.0809594	unresponsive
snp_558521:LOC725453	0.0828312	unresponsive
snp_558525:LOC725453	0.0828312	unresponsive
snp_558529:LOC725453	0.0809594	unresponsive
snp_558534:LOC725453	0.0809594	unresponsive
snp_558537:LOC725453	0.0791221	unresponsive
snp_558538:LOC725453	0.0809594	unresponsive
snp_558540:LOC725453	0.0828136	unresponsive
snp_143706:LOC725453	0.0891889	unresponsive
snp_143710:LOC725453	0.0912283	unresponsive
snp_143712:LOC725453	0.0872043	unresponsive
snp_143718:LOC725453	0.0891889	unresponsive
snp_143719:LOC725453	0.0891889	unresponsive
snp_143720:LOC725453	0.0891889	unresponsive
snp_558542:LOC725453	0.952404	unresponsive
snp_558543:LOC725453	0.887912	unresponsive
snp_143724:LOC725453	0.887912	unresponsive
snp_143725:LOC725453	0.824819	unresponsive
snp_143726:LOC725453	0.824856	unresponsive
snp_143727:LOC725453	0.824856	unresponsive
snp_143728:LOC725453	0.793749	unresponsive
snp_143729:LOC725453	0.82503	unresponsive
snp_143732:LOC725453	0.824853	unresponsive
snp_143733:LOC725453	0.919775	unresponsive
snp_143753:LOC725453	0.983949	unresponsive
snp_143754:LOC725453	0.919792	unresponsive
snp_558569:LOC413623	0.984487	unresponsive
snp_558570:LOC413623	3.12761e-64	unresponsive
snp_558571:LOC413623	6.50428e-62	unresponsive
snp_558572:LOC413623	2.78923e-60	unresponsive
snp_558573:LOC413623	0	unresponsive
snp_558574:LOC413623	0	unresponsive
snp_143766:LOC413623	0.489284	unresponsive
snp_558575:LOC413623	0	unresponsive
snp_558576:LOC413623	0	unresponsive
snp_558577:LOC413623	1.33148e-19	unresponsive
snp_558880:LOC412624	0.235394	unresponsive
snp_144129:LOC412624	0	unresponsive
snp_558887:LOC552443	0.878633	unresponsive
snp_558889:LOC552443	0.90554	unresponsive
snp_558893:LOC413854	0.501824	unresponsive
snp_144131:LOC413854	1.63635e-13	unresponsive
snp_558898:LOC727272	5.08653e-24	unresponsive
snp_558899:LOC727272	4.36414e-09	unresponsive
snp_558906:LOC552477	1.99347e-15	unresponsive
snp_558907:LOC552477	1.99122e-15	unresponsive
snp_558909:LOC552477	1.99122e-15	unresponsive
snp_558911:LOC552477	1.5796e-108	unresponsive
snp_558912:LOC552477	1.16053e-111	unresponsive
snp_558915:LOC552477	4.85015e-116	unresponsive
snp_558916:LOC552477	2.73158e-40	unresponsive
snp_558917:LOC552477	0.624933	unresponsive
snp_558918:LOC552477	0.0927725	unresponsive
snp_558919:LOC552477	2.41623e-42	unresponsive
snp_558920:LOC552477	0.0278141	unresponsive
snp_558925:LOC552477	0.0301277	unresponsive
snp_558926:LOC552477	6.30115e-19	unresponsive
snp_558927:LOC552477	1.18041e-51	unresponsive
snp_558929:LOC552477	9.02932e-17	unresponsive
snp_558930:LOC552477	3.77757e-11	unresponsive
snp_558931:LOC552477	1.41378e-29	unresponsive
snp_558932:LOC552477	0.00215426	unresponsive
snp_558933:LOC552477	1.18186e-17	unresponsive
snp_558934:LOC552477	2.8252e-281	unresponsive
snp_558935:LOC552477	0	unresponsive
snp_558936:LOC552477	1.46875e-11	unresponsive
snp_558937:LOC552477	4.38745e-58	unresponsive
snp_558938:LOC552477	1.96419e-72	unresponsive
snp_144145:LOC724752	0.762397	unresponsive
snp_559124:LOC724752	1	unresponsive
snp_559129:LOC724752	0.0152164	unresponsive
snp_559131:LOC724752	0.0156064	unresponsive
snp_559132:LOC724752	0.145804	unresponsive
snp_559149:LOC724752	0.145804	unresponsive
snp_559150:LOC724752	0.21413	unresponsive
snp_559151:LOC724752	0.145804	unresponsive
snp_559166:LOC724752	0.145804	unresponsive
snp_559180:LOC724752	0.145804	unresponsive
snp_559182:LOC724752	0.577252	unresponsive
snp_559187:LOC724752	0.440725	unresponsive
snp_559227:LOC411839	3.81327e-19	unresponsive
snp_559228:LOC411839	5.27205e-24	unresponsive
snp_559229:LOC411839	2.0424e-26	unresponsive
snp_559230:LOC411839	1.59337e-14	unresponsive
snp_559248:LOC100577739	3.58151e-12	unresponsive
snp_559255:LOC100577739	3.58151e-12	unresponsive
snp_559256:LOC100577739	0	unresponsive
snp_559282:LOC100577694	0	unresponsive
snp_559283:LOC100577694	1.7687e-67	unresponsive
snp_559390:LOC100577694	0.960288	unresponsive
snp_559391:LOC100577694	0.824643	unresponsive
snp_559392:LOC100577694	0.097228	unresponsive
snp_559393:LOC100577694	0.713104	unresponsive
snp_559394:LOC100577694	8.3543e-10	unresponsive
snp_559395:LOC100577694	4.36867e-09	unresponsive
snp_559398:LOC100577694	9.34508e-09	unresponsive
snp_559399:LOC100577694	1.07458e-30	unresponsive
snp_559400:LOC100577694	5.79678e-45	unresponsive
snp_559401:LOC100577694	5.1702e-55	unresponsive
snp_559402:LOC100577694	3.0241e-46	unresponsive
snp_559403:LOC100577694	0.787832	unresponsive
snp_559408:LOC100577694	0.742544	unresponsive
snp_559409:LOC100577694	0.742544	unresponsive
snp_144321:LOC100578067	0.00831128	unresponsive
snp_144323:LOC100578067	1.23912e-15	unresponsive
snp_559656:LOC100578067	0.20765	unresponsive
snp_144329:LOC100578067	2.45859e-07	unresponsive
snp_144330:LOC100578067	8.07605e-07	unresponsive
snp_144331:LOC100578067	1.32331e-05	unresponsive
snp_559666:LOC100578067	1.27026e-08	unresponsive
snp_559667:LOC100578067	4.02524e-08	unresponsive
snp_559668:LOC100578067	1.49512e-07	unresponsive
snp_559669:LOC100578067	2.50732e-07	unresponsive
snp_559670:LOC100578067	1.3304e-07	unresponsive
snp_559671:LOC100578067	3.53861e-08	unresponsive
snp_559672:LOC100578067	2.0357e-08	unresponsive
snp_559674:LOC100578067	3.53861e-08	unresponsive
snp_559682:LOC100578067	3.53861e-08	unresponsive
snp_559693:LOC100578067	3.53861e-08	unresponsive
snp_559694:LOC100578067	1.25299e-08	unresponsive
snp_559695:LOC100578067	2.10131e-08	unresponsive
snp_559721:LOC100578067	7.54422e-09	unresponsive
snp_559733:LOC100578067	1.17677e-08	unresponsive
snp_559739:LOC100578067	6.91307e-08	unresponsive
snp_559740:LOC100578067	3.53861e-08	unresponsive
snp_559746:LOC100578067	3.53861e-08	unresponsive
snp_559751:LOC100578067	2.0357e-08	unresponsive
snp_559752:LOC100578067	3.70011e-08	unresponsive
snp_559753:LOC100578067	3.53861e-08	unresponsive
snp_559757:LOC100578067	2.33087e-08	unresponsive
snp_559758:LOC100578067	2.0357e-08	unresponsive
snp_559763:LOC100578067	1.50059e-08	unresponsive
snp_559764:LOC100578067	7.07842e-09	unresponsive
snp_559765:LOC100578067	1.17677e-08	unresponsive
snp_559767:LOC100578067	1.17677e-08	unresponsive
snp_559768:LOC100578067	1.26577e-08	unresponsive
snp_559769:LOC100578067	1.26577e-08	unresponsive
snp_559770:LOC100578067	2.12219e-08	unresponsive
snp_559780:LOC100578067	2.13169e-08	unresponsive
snp_559789:LOC100578067	0.283994	unresponsive
snp_559857:LOC413213	5.59678e-05	unresponsive
snp_559874:LOC413213	3.80553e-05	unresponsive
snp_559879:LOC413213	1.14391e-05	unresponsive
snp_559880:LOC413213	0.0478189	unresponsive
snp_559881:LOC413213	0.0377946	unresponsive
snp_559884:LOC413213	0.0616259	unresponsive
snp_144350:LOC413213	0.0481581	unresponsive
snp_559923:LOC413213	0.0409511	unresponsive
snp_559924:LOC413213	0.0462864	unresponsive
snp_144352:LOC413213	0.0462864	unresponsive
snp_144359:LOC413213	0.0601959	unresponsive
snp_144360:LOC413213	0.0601959	unresponsive
snp_559941:LOC413213	0.0462864	unresponsive
snp_144369:LOC413213	0.0462864	unresponsive
snp_559956:LOC413213	0.00159966	unresponsive
snp_144390:LOC413213	0.00757797	unresponsive
snp_144391:LOC413213	0.00757797	unresponsive
snp_144392:LOC413213	0.00757797	unresponsive
snp_560009:LOC413213	0.00844576	unresponsive
snp_144393:LOC413213	0.0114052	unresponsive
snp_560011:LOC413213	0.00370609	unresponsive
snp_560014:LOC413213	0.0163377	unresponsive
snp_560022:LOC413213	0.00536519	unresponsive
snp_560024:LOC413213	0.017665	unresponsive
snp_560025:LOC413213	0.0250574	unresponsive
snp_560030:LOC413213	0.0177711	unresponsive
snp_560066:LOC413213	0.00757797	unresponsive
snp_560073:LOC413213	0.0037475	unresponsive
snp_560085:LOC413213	0.0112227	unresponsive
snp_560091:LOC413213	0.0111871	unresponsive
snp_560093:LOC413213	0.0163095	unresponsive
snp_144411:LOC413213	0.00283212	unresponsive
snp_560098:LOC413213	0.00130886	unresponsive
snp_560100:LOC413213	0.00283212	unresponsive
snp_560135:LOC409822	3.20367e-29	unresponsive
snp_560135:LOC413213	0.948196	unresponsive
snp_560136:LOC409822	1.45474e-17	unresponsive
snp_560136:LOC413213	0.466761	unresponsive
snp_560137:LOC409822	0	unresponsive
snp_560138:LOC409822	2.82162e-38	unresponsive
snp_560162:LOC413977	8.71539e-261	unresponsive
snp_560163:LOC413977	3.05378e-265	unresponsive
snp_560164:LOC413977	2.81537e-265	unresponsive
snp_560165:LOC413977	1.62699e-267	unresponsive
snp_560168:LOC413977	4.55951e-278	unresponsive
snp_560169:LOC413977	1.59818e-10	unresponsive
snp_560170:LOC413977	1.32612e-10	unresponsive
snp_560172:LOC413977	1.89062e-23	unresponsive
snp_560176:LOC100577430	0	unresponsive
snp_560177:LOC100577430	0.381273	unresponsive
snp_144548:LOC412926	0	unresponsive
snp_560417:LOC412926	2.18735e-08	unresponsive
snp_560418:LOC412926	1.06605e-08	unresponsive
snp_560419:LOC412926	1.40229e-18	unresponsive
snp_560420:LOC412926	8.75982e-26	unresponsive
snp_560421:LOC412926	2.95636e-28	unresponsive
snp_560422:LOC412926	3.36007e-33	unresponsive
snp_560423:LOC412926	2.96736e-32	unresponsive
snp_560424:LOC412926	2.64523e-32	unresponsive
snp_560425:LOC412926	0	unresponsive
snp_560426:LOC412926	0	unresponsive
snp_560428:LOC412926	0	unresponsive
snp_560429:LOC412926	0	unresponsive
snp_560430:LOC412926	0	unresponsive
snp_560431:LOC412926	5.39518e-08	unresponsive
snp_560434:LOC412926	0.00179763	unresponsive
snp_560443:LOC412926	1.26337e-43	unresponsive
snp_560444:LOC412926	0	unresponsive
snp_560445:LOC412926	0	unresponsive
snp_560446:LOC412926	0	unresponsive
snp_560447:LOC412926	8.89837e-31	unresponsive
snp_560448:LOC412926	6.40757e-05	unresponsive
snp_560474:LOC412926	0.777627	unresponsive
snp_144561:LOC412926	0.640902	unresponsive
snp_144570:LOC412926	0.925353	unresponsive
snp_144574:LOC412926	0.777627	unresponsive
snp_560500:LOC412926	0.639401	unresponsive
snp_560505:LOC412926	0.515453	unresponsive
snp_560507:LOC412926	0.925664	unresponsive
snp_560524:LOC412926	0.925686	unresponsive
snp_560525:LOC412926	0.52634	unresponsive
snp_560526:LOC412926	0.777627	unresponsive
snp_144585:LOC412926	0.777627	unresponsive
snp_144586:LOC412926	0.78126	unresponsive
snp_144593:LOC412926	0.646649	unresponsive
snp_144596:LOC412926	0.78472	unresponsive
snp_560535:LOC412926	0.92634	unresponsive
snp_144597:LOC412926	0.777627	unresponsive
snp_144599:LOC412926	0.777627	unresponsive
snp_560548:LOC412926	0.777627	unresponsive
snp_560552:LOC412926	0.777627	unresponsive
snp_560558:LOC412926	0.782613	unresponsive
snp_560559:LOC412926	0.925932	unresponsive
snp_144607:LOC412926	0.777627	unresponsive
snp_560561:LOC412926	0.777627	unresponsive
snp_560563:LOC412926	0.92152	unresponsive
snp_144610:LOC412926	0.478329	unresponsive
snp_560564:LOC412926	0.478329	unresponsive
snp_560588:LOC412926	0.470043	unresponsive
snp_560596:LOC412926	0.361864	unresponsive
snp_144623:LOC412926	0.470043	unresponsive
snp_560629:LOC412926	0.609752	unresponsive
snp_560630:LOC412926	0.759569	unresponsive
snp_560675:LOC412926	0.445694	unresponsive
snp_560686:LOC412926	0.58839	unresponsive
snp_560687:LOC412926	0.445694	unresponsive
snp_560691:LOC412926	0.916901	unresponsive
snp_560692:LOC412926	0.445694	unresponsive
snp_144636:LOC412926	0.445694	unresponsive
snp_560693:LOC412926	0.445694	unresponsive
snp_560724:LOC412926	0.332591	unresponsive
snp_560757:LOC412926	0.91758	unresponsive
snp_560759:LOC412926	0.338288	unresponsive
snp_144645:LOC412926	0.34305	unresponsive
snp_560850:LOC412926	0.338288	unresponsive
snp_560945:LOC412926	0.166689	unresponsive
snp_560947:LOC412926	0.166689	unresponsive
snp_560980:LOC412926	7.69351e-06	unresponsive
snp_560981:LOC412926	0.890625	unresponsive
snp_561029:LOC412927	4.15179e-19	unresponsive
snp_561030:LOC412927	1.42151e-05	unresponsive
snp_561039:LOC412927	5.38816e-05	unresponsive
snp_561040:LOC412927	5.45466e-05	unresponsive
snp_561043:LOC412927	1.42151e-05	unresponsive
snp_561045:LOC412927	0.652584	unresponsive
snp_561050:LOC412927	0.788835	unresponsive
snp_561056:LOC412927	0.804319	unresponsive
snp_561058:LOC412927	1.63668e-17	unresponsive
snp_561059:LOC412927	5.41782e-17	unresponsive
snp_561067:LOC412927	0.376134	unresponsive
snp_561070:LOC412927	0.376134	unresponsive
snp_561074:LOC412927	0.00320763	unresponsive
snp_561075:LOC412927	0.179997	unresponsive
snp_561076:LOC412927	0	unresponsive
snp_561077:LOC412927	3.10803e-20	unresponsive
snp_561089:LOC724915	1	unresponsive
snp_561094:LOC724915	0.962187	unresponsive
snp_561095:LOC724915	0.886367	unresponsive
snp_561097:LOC724915	0.811092	unresponsive
snp_561098:LOC724915	0.666758	unresponsive
snp_561099:LOC724915	0.0490926	unresponsive
snp_561100:LOC724915	0.599821	unresponsive
snp_561101:LOC724915	0.069884	unresponsive
snp_561102:LOC724915	0	unresponsive
snp_561103:LOC724915	6.30334e-24	unresponsive
snp_561122:LOC100576591	1.76388e-06	unresponsive
snp_561124:LOC100576591	1.76388e-06	unresponsive
snp_561126:LOC100576591	0.0371996	unresponsive
snp_144696:LOC100576591	0.0371996	unresponsive
snp_561127:LOC100576591	2.21009e-20	unresponsive
snp_561128:LOC100576591	0.0785757	unresponsive
snp_561129:LOC100576591	0.0496446	unresponsive
snp_561135:LOC100576591	0.00478072	unresponsive
snp_561136:LOC100576591	4.64189e-23	unresponsive
snp_561137:LOC100576591	4.13784e-20	unresponsive
snp_561138:LOC100576591	3.2961e-07	unresponsive
snp_561143:LOC100576591	5.25559e-35	unresponsive
snp_561144:LOC100576591	2.76409e-09	unresponsive
snp_561145:LOC100576591	1.52143e-13	unresponsive
snp_561146:LOC100576591	0.750121	unresponsive
snp_561149:LOC550958	0	unresponsive
snp_561150:LOC550958	7.91045e-23	unresponsive
snp_561159:LOC550914	2.56652e-22	unresponsive
snp_561160:LOC550914	0.910999	unresponsive
snp_561161:LOC550858	0	unresponsive
snp_561163:LOC550858	2.01776e-08	unresponsive
snp_561167:LOC726768	1.89697e-21	unresponsive
snp_561168:LOC726768	0	unresponsive
snp_561394:LOC410479	0	unresponsive
snp_561395:LOC410479	0	unresponsive
snp_561396:LOC410479	0	unresponsive
snp_561397:LOC410479	2.43487e-21	unresponsive
snp_561398:LOC410479	0	unresponsive
snp_561433:LOC410479	0	unresponsive
snp_561505:LOC410479	0	unresponsive
snp_561524:LOC410479	0	unresponsive
snp_561526:LOC410479	0	unresponsive
snp_561527:LOC410479	0	unresponsive
snp_561528:LOC410479	0	unresponsive
snp_561529:LOC410479	0	unresponsive
snp_561530:LOC410479	0	unresponsive
snp_561532:LOC410479	0	unresponsive
snp_561533:LOC410479	0	unresponsive
snp_561534:LOC410479	0	unresponsive
snp_561535:LOC410479	0	unresponsive
snp_561537:LOC410479	0	unresponsive
snp_561538:LOC410479	0	unresponsive
snp_561539:LOC410479	0	unresponsive
snp_561540:LOC410479	0	unresponsive
snp_561541:LOC410479	0	unresponsive
snp_144735:LOC410479	0	unresponsive
snp_561572:LOC410479	0	unresponsive
snp_561608:LOC410479	0	unresponsive
snp_561629:LOC410479	0	unresponsive
snp_561667:LOC410479	0.0491084	unresponsive
snp_561676:LOC410479	0.0491084	unresponsive
snp_561677:LOC410479	0.0491084	unresponsive
snp_144784:LOC410479	0.0493433	unresponsive
snp_561751:LOC410479	0.0493433	unresponsive
snp_144785:LOC410479	0.0491084	unresponsive
snp_144786:LOC410479	0.0425443	unresponsive
snp_561752:LOC410479	0.0425443	unresponsive
snp_561753:LOC410479	0.0491084	unresponsive
snp_561764:LOC410479	0.0870945	unresponsive
snp_144788:LOC410479	0.0491084	unresponsive
snp_561768:LOC410479	0.0491084	unresponsive
snp_561845:LOC410479	0.0367607	unresponsive
snp_561869:LOC410479	0.288045	unresponsive
snp_561871:LOC410479	0.258621	unresponsive
snp_561872:LOC410479	0.319487	unresponsive
snp_561873:LOC410479	0.428397	unresponsive
snp_144813:LOC410479	0.38964	unresponsive
snp_561874:LOC410479	0.125713	unresponsive
snp_561875:LOC410479	0.0398457	unresponsive
snp_561876:LOC410479	0.206004	unresponsive
snp_144815:LOC410479	0.353521	unresponsive
snp_561878:LOC410479	0.319503	unresponsive
snp_561879:LOC410479	0.320925	unresponsive
snp_561885:LOC410479	0.428397	unresponsive
snp_561887:LOC410479	0.260086	unresponsive
snp_144823:LOC410479	0.427906	unresponsive
snp_561888:LOC410479	0.389698	unresponsive
snp_561889:LOC410479	0.353404	unresponsive
snp_561893:LOC410479	0.427906	unresponsive
snp_144824:LOC410479	0.427906	unresponsive
snp_144826:LOC410479	0.427906	unresponsive
snp_144843:LOC410479	0.389406	unresponsive
snp_561937:LOC410479	0.427906	unresponsive
snp_561940:LOC410479	0.427906	unresponsive
snp_144866:LOC410479	0.427906	unresponsive
snp_144867:LOC410479	0.428197	unresponsive
snp_144868:LOC410479	0.0463575	unresponsive
snp_561941:LOC410479	0.0396615	unresponsive
snp_561942:LOC410479	0.111796	unresponsive
snp_561943:LOC410479	0.619841	unresponsive
snp_561944:LOC410479	0.666889	unresponsive
snp_144872:LOC410479	0.7662	unresponsive
snp_561946:LOC410479	0.766331	unresponsive
snp_144873:LOC410479	0.202774	unresponsive
snp_561947:LOC410479	0.374797	unresponsive
snp_561948:LOC410479	0.448718	unresponsive
snp_561949:LOC410479	0.448979	unresponsive
snp_561951:LOC410479	0.3412	unresponsive
snp_561952:LOC410479	0.411057	unresponsive
snp_144875:LOC410479	0.619902	unresponsive
snp_561953:LOC410479	0.619902	unresponsive
snp_144876:LOC410479	0.715975	unresponsive
snp_144877:LOC410479	0.530757	unresponsive
snp_561955:LOC410479	0.666889	unresponsive
snp_561958:LOC410479	0.666889	unresponsive
snp_561959:LOC410479	0.309566	unresponsive
snp_561960:LOC410479	0.375265	unresponsive
snp_561961:LOC410479	0.619848	unresponsive
snp_561964:LOC410479	0.113826	unresponsive
snp_561965:LOC410479	0.279835	unresponsive
snp_144878:LOC410479	0.448817	unresponsive
snp_144879:LOC410479	0.619902	unresponsive
snp_144880:LOC410479	0.53052	unresponsive
snp_561966:LOC410479	0.530757	unresponsive
snp_561974:LOC410479	0.410953	unresponsive
snp_144882:LOC410479	0.716066	unresponsive
snp_561975:LOC410479	0.620051	unresponsive
snp_561976:LOC410479	0.620051	unresponsive
snp_561979:LOC410479	0.668023	unresponsive
snp_561980:LOC410479	0.530783	unresponsive
snp_144884:LOC410479	0.574277	unresponsive
snp_144887:LOC410479	0.620532	unresponsive
snp_561981:LOC410479	0.530811	unresponsive
snp_561982:LOC410479	0.488688	unresponsive
snp_561983:LOC410479	0.574277	unresponsive
snp_561984:LOC410479	0.574277	unresponsive
snp_144893:LOC410479	0.574277	unresponsive
snp_561990:LOC410479	0.530783	unresponsive
snp_561997:LOC410479	0.574277	unresponsive
snp_562007:LOC410479	0.574277	unresponsive
snp_144903:LOC410479	0.620525	unresponsive
snp_562057:LOC410479	0.530551	unresponsive
snp_562077:LOC410479	0.668882	unresponsive
snp_562082:LOC410479	0.574277	unresponsive
snp_562088:LOC410479	0.488669	unresponsive
snp_562090:LOC410479	0.530551	unresponsive
snp_562092:LOC410479	0.574499	unresponsive
snp_562104:LOC410479	0.576276	unresponsive
snp_144919:LOC410479	0.62033	unresponsive
snp_144920:LOC410479	0.574277	unresponsive
snp_144921:LOC410479	0.48871	unresponsive
snp_562140:LOC410479	0.530637	unresponsive
snp_562170:LOC410479	0.530566	unresponsive
snp_562182:LOC410479	0.448736	unresponsive
snp_562183:LOC410479	0.488939	unresponsive
snp_562184:LOC410479	0.530574	unresponsive
snp_562186:LOC410479	0.530574	unresponsive
snp_562189:LOC410479	0.530811	unresponsive
snp_562190:LOC410479	0.488718	unresponsive
snp_562192:LOC410479	0.488718	unresponsive
snp_562193:LOC410479	0.530574	unresponsive
snp_562197:LOC410479	0.530574	unresponsive
snp_562198:LOC410479	0.621325	unresponsive
snp_562201:LOC410479	0.530574	unresponsive
snp_562202:LOC410479	0.48889	unresponsive
snp_562203:LOC410479	0.48864	unresponsive
snp_562204:LOC410479	0.48864	unresponsive
snp_144929:LOC410479	0.574942	unresponsive
snp_562215:LOC410479	0.530574	unresponsive
snp_562224:LOC410479	0.448767	unresponsive
snp_144931:LOC410479	0.530574	unresponsive
snp_562237:LOC410479	0.621299	unresponsive
snp_562239:LOC410479	0.530811	unresponsive
snp_562240:LOC410479	0.530574	unresponsive
snp_562241:LOC410479	0.621325	unresponsive
snp_562248:LOC410479	0.530574	unresponsive
snp_562253:LOC410479	0.411106	unresponsive
snp_562254:LOC410479	0.410837	unresponsive
snp_562266:LOC410479	0.488785	unresponsive
snp_562274:LOC410479	0.575155	unresponsive
snp_562285:LOC410479	0.530574	unresponsive
snp_562291:LOC410479	0.575221	unresponsive
snp_562298:LOC410479	0.575442	unresponsive
snp_562299:LOC410479	0.575221	unresponsive
snp_562304:LOC410479	0.621329	unresponsive
snp_562309:LOC410479	0.575221	unresponsive
snp_562320:LOC410479	0.575593	unresponsive
snp_562326:LOC410479	0.575442	unresponsive
snp_562327:LOC410479	0.575221	unresponsive
snp_562329:LOC410479	0.531793	unresponsive
snp_562330:LOC410479	0.531793	unresponsive
snp_562332:LOC410479	0.621329	unresponsive
snp_562336:LOC410479	0.622571	unresponsive
snp_562342:LOC410479	0.622571	unresponsive
snp_562345:LOC410479	0.491876	unresponsive
snp_562346:LOC410479	0.495785	unresponsive
snp_562348:LOC410479	0.622571	unresponsive
snp_562349:LOC410479	0.378607	unresponsive
snp_144949:LOC410479	0.344821	unresponsive
snp_562350:LOC410479	0.622571	unresponsive
snp_562351:LOC410479	0.622571	unresponsive
snp_562367:LOC410479	0.57717	unresponsive
snp_562373:LOC410479	0.533907	unresponsive
snp_562376:LOC410479	0.533907	unresponsive
snp_562378:LOC410479	0.622571	unresponsive
snp_562379:LOC410479	0.492207	unresponsive
snp_562382:LOC410479	0.492207	unresponsive
snp_562383:LOC410479	0.533674	unresponsive
snp_562392:LOC410479	0.622571	unresponsive
snp_562402:LOC410479	0.577366	unresponsive
snp_562403:LOC410479	0.718722	unresponsive
snp_562417:LOC410479	0.533601	unresponsive
snp_562453:LOC410479	0.669985	unresponsive
snp_562458:LOC410479	0.672751	unresponsive
snp_562459:LOC410479	0.672751	unresponsive
snp_562463:LOC410479	0.672751	unresponsive
snp_562475:LOC410479	0.721092	unresponsive
snp_562476:LOC410479	0.672751	unresponsive
snp_562485:LOC410479	0.00117401	unresponsive
snp_562508:LOC410479	0.000953678	unresponsive
snp_562520:LOC410479	0.00117401	unresponsive
snp_562528:LOC410479	0.00176267	unresponsive
snp_562633:LOC410479	0.00144007	unresponsive
snp_562661:LOC410479	0.00118127	unresponsive
snp_562674:LOC410479	0.00176267	unresponsive
snp_562732:LOC410479	0.00211583	unresponsive
snp_562782:LOC410479	0.00211583	unresponsive
snp_562882:LOC410479	0.00173261	unresponsive
snp_562883:LOC410479	0.00173261	unresponsive
snp_562923:LOC410479	0.00211583	unresponsive
snp_562925:LOC410479	0.00211583	unresponsive
snp_562960:LOC410479	0.00204948	unresponsive
snp_562961:LOC410479	0.00247249	unresponsive
snp_562962:LOC410479	0.00203163	unresponsive
snp_562993:LOC410479	0.00247249	unresponsive
snp_563060:LOC410479	0.00247249	unresponsive
snp_563086:LOC410479	0.001658	unresponsive
snp_563108:LOC410479	0.00247249	unresponsive
snp_563117:LOC410479	0.00247249	unresponsive
snp_563119:LOC410479	0.00202766	unresponsive
snp_563123:LOC410479	0.00248533	unresponsive
snp_563160:LOC410479	0.00248533	unresponsive
snp_563214:LOC410479	0.00136028	unresponsive
snp_563220:LOC410479	0.00248533	unresponsive
snp_563224:LOC410479	0.00247249	unresponsive
snp_563226:LOC410479	0.00202532	unresponsive
snp_145044:LOC410479	0.00247249	unresponsive
snp_145047:LOC410479	0.00247249	unresponsive
snp_145048:LOC410479	0.00375189	unresponsive
snp_563236:LOC410479	0.00247249	unresponsive
snp_563237:LOC410479	0.00247249	unresponsive
snp_563301:LOC410479	0.0217609	unresponsive
snp_563364:LOC410479	0.0217609	unresponsive
snp_563365:LOC410479	0.0217609	unresponsive
snp_563388:LOC410479	0.0186534	unresponsive
snp_563427:LOC410479	0.013467	unresponsive
snp_563444:LOC410479	0.0256746	unresponsive
snp_563491:LOC410479	0.0185962	unresponsive
snp_563499:LOC410479	0.0217609	unresponsive
snp_563505:LOC410479	0.0217609	unresponsive
snp_563545:LOC410479	0.0185836	unresponsive
snp_563557:LOC410479	0.0217609	unresponsive
snp_563592:LOC410479	0.0218264	unresponsive
snp_563599:LOC410479	0.0217609	unresponsive
snp_145086:LOC410479	0.0410899	unresponsive
snp_563607:LOC410479	0.0218264	unresponsive
snp_563612:LOC410479	0.0217609	unresponsive
snp_563629:LOC410479	0.0217609	unresponsive
snp_563661:LOC410479	0.0256541	unresponsive
snp_563663:LOC410479	0.0220585	unresponsive
snp_563671:LOC410479	0.0217609	unresponsive
snp_563679:LOC410479	0.015824	unresponsive
snp_145096:LOC410479	0.015824	unresponsive
snp_145097:LOC410479	0.0217609	unresponsive
snp_563706:LOC410479	0.0185999	unresponsive
snp_563707:LOC410479	0.0186584	unresponsive
snp_563708:LOC410479	0.0186547	unresponsive
snp_563740:LOC410479	0.0134735	unresponsive
snp_563744:LOC410479	0.0217609	unresponsive
snp_563762:LOC410479	0.0186019	unresponsive
snp_563766:LOC410479	0.0186019	unresponsive
snp_563767:LOC410479	0.0217609	unresponsive
snp_563787:LOC410479	0.0217609	unresponsive
snp_145104:LOC410479	0.0256699	unresponsive
snp_145114:LOC410479	0.0301625	unresponsive
snp_563858:LOC410479	0.0217609	unresponsive
snp_563886:LOC410479	0.0259367	unresponsive
snp_563949:LOC410479	0.0217609	unresponsive
snp_563954:LOC410479	0.0217609	unresponsive
snp_563971:LOC410479	0.0185962	unresponsive
snp_563988:LOC410479	0.0218264	unresponsive
snp_564016:LOC410479	0.0217609	unresponsive
snp_564024:LOC410479	0.0185962	unresponsive
snp_564025:LOC410479	0.0217609	unresponsive
snp_564072:LOC410479	0.0217609	unresponsive
snp_564073:LOC410479	0.0218264	unresponsive
snp_564093:LOC100577542	0	unresponsive
snp_564094:LOC100577542	0	unresponsive
snp_564095:LOC100577542	1.47277e-12	unresponsive
snp_564096:LOC100577542	7.79588e-23	unresponsive
snp_564097:LOC100577542	3.3223e-21	unresponsive
snp_564366:LOC410480	0.000276829	unresponsive
snp_564368:LOC410480	0.000276829	unresponsive
snp_145156:LOC410480	0.000160559	unresponsive
snp_564395:LOC410480	0.000158212	unresponsive
snp_564400:LOC410480	0.000276829	unresponsive
snp_564409:LOC410480	0.000276829	unresponsive
snp_564412:LOC410480	0.000562054	unresponsive
snp_564415:LOC410480	0.000276829	unresponsive
snp_564422:LOC410480	0.00055673	unresponsive
snp_564431:LOC410480	0.00109258	unresponsive
snp_564482:LOC410480	0.000290814	unresponsive
snp_564487:LOC410480	2.1069e-07	unresponsive
snp_564488:LOC410480	2.1069e-07	unresponsive
snp_564491:LOC410480	4.70528e-07	unresponsive
snp_564494:LOC410480	2.1069e-07	unresponsive
snp_145165:LOC410480	1.17112e-07	unresponsive
snp_564521:LOC410480	2.24082e-07	unresponsive
snp_564533:LOC410480	1.17594e-07	unresponsive
snp_564538:LOC410480	2.1069e-07	unresponsive
snp_564592:LOC410480	4.72276e-07	unresponsive
snp_564635:LOC410480	2.1069e-07	unresponsive
snp_564779:LOC410480	2.1069e-07	unresponsive
snp_564789:LOC410480	8.65495e-12	unresponsive
snp_564790:LOC410480	0.025964	unresponsive
snp_564792:LOC410480	0.0190511	unresponsive
snp_564806:LOC410480	0.025964	unresponsive
snp_564810:LOC410480	0.013627	unresponsive
snp_564811:LOC410480	0.0138279	unresponsive
snp_145192:LOC410480	0.0190346	unresponsive
snp_564812:LOC410480	0.0190346	unresponsive
snp_564836:LOC410480	0.0189796	unresponsive
snp_564839:LOC410480	0.0137263	unresponsive
snp_564842:LOC410480	0.036593	unresponsive
snp_564897:LOC410480	0.025964	unresponsive
snp_564902:LOC410480	0.0188039	unresponsive
snp_564928:LOC410480	0.025964	unresponsive
snp_564929:LOC410480	0.0270553	unresponsive
snp_564940:LOC410480	0.0198511	unresponsive
snp_564945:LOC410480	0.0199238	unresponsive
snp_565019:LOC410480	0.0379528	unresponsive
snp_565034:LOC410480	0.0379528	unresponsive
snp_565048:LOC410480	0.0283457	unresponsive
snp_565055:LOC410480	0.038358	unresponsive
snp_565059:LOC410480	0.961391	unresponsive
snp_565076:LOC410480	0.809415	unresponsive
snp_565099:LOC410480	0.809529	unresponsive
snp_565140:LOC410480	0.961439	unresponsive
snp_565204:LOC410480	0.961391	unresponsive
snp_565226:LOC410480	0.961391	unresponsive
snp_565231:LOC410480	0.961487	unresponsive
snp_565232:LOC410480	0.961487	unresponsive
snp_565250:LOC410480	0.885095	unresponsive
snp_565278:LOC410480	0.961487	unresponsive
snp_565279:LOC410480	1	unresponsive
snp_565328:LOC410480	0.871722	unresponsive
snp_565385:LOC410480	1	unresponsive
snp_145310:LOC410480	1.38651e-05	unresponsive
snp_145311:LOC410480	5.08138e-06	unresponsive
snp_145312:LOC410480	6.70976e-06	unresponsive
snp_565395:LOC410480	1.65137e-12	unresponsive
snp_565397:LOC410480	0.969327	unresponsive
snp_565400:LOC410480	0.200851	unresponsive
snp_565401:LOC410480	0.201681	unresponsive
snp_565402:LOC410480	0.197742	unresponsive
snp_145315:LOC410480	0.200983	unresponsive
snp_565403:LOC410480	0.202859	unresponsive
snp_565404:LOC410480	0.117912	unresponsive
snp_565405:LOC410480	0.139188	unresponsive
snp_565406:LOC410480	0.198637	unresponsive
snp_565407:LOC410480	0.205417	unresponsive
snp_145342:LOC725033	4.91226e-59	unresponsive
snp_565500:LOC725033	1.05119e-45	unresponsive
snp_565510:LOC725033	1.05119e-45	unresponsive
snp_565511:LOC725033	1.05119e-45	unresponsive
snp_565513:LOC725033	4.6694e-45	unresponsive
snp_145362:LOC725033	2.87986e-45	unresponsive
snp_145368:LOC725033	4.86426e-45	unresponsive
snp_565548:LOC725033	8.99593e-46	unresponsive
snp_565561:LOC725033	2.87986e-45	unresponsive
snp_565578:LOC725033	1.28537e-45	unresponsive
snp_565582:LOC725033	3.27488e-45	unresponsive
snp_565589:LOC725033	2.87986e-45	unresponsive
snp_565610:LOC725033	2.87986e-45	unresponsive
snp_565611:LOC725033	1.06162e-45	unresponsive
snp_565612:LOC725033	1.28537e-45	unresponsive
snp_565615:LOC725033	1.28537e-45	unresponsive
snp_565616:LOC725033	8.77301e-46	unresponsive
snp_565617:LOC725033	1.3402e-45	unresponsive
snp_565624:LOC725033	0	unresponsive
snp_565625:LOC725033	0	unresponsive
snp_565645:LOC725033	0	unresponsive
snp_565670:LOC725033	0	unresponsive
snp_565671:LOC725033	0	unresponsive
snp_565672:LOC725033	0	unresponsive
snp_565676:LOC725033	0	unresponsive
snp_565691:LOC725033	0	unresponsive
snp_565700:LOC725033	0	unresponsive
snp_565701:LOC725033	0	unresponsive
snp_145405:LOC725033	0	unresponsive
snp_565711:LOC725033	0	unresponsive
snp_565712:LOC725033	0	unresponsive
snp_565715:LOC725033	0	unresponsive
snp_565716:LOC725033	0	unresponsive
snp_565719:LOC725033	0	unresponsive
snp_565720:LOC725033	0	unresponsive
snp_565721:LOC725033	0	unresponsive
snp_565723:LOC725033	0	unresponsive
snp_145413:LOC725033	0	unresponsive
snp_565730:LOC725033	0	unresponsive
snp_565731:LOC725033	0	unresponsive
snp_565732:LOC725033	0	unresponsive
snp_565734:LOC725033	0	unresponsive
snp_565737:LOC725033	0	unresponsive
snp_145418:LOC725033	0	unresponsive
snp_565747:LOC725033	0	unresponsive
snp_565748:LOC725033	0	unresponsive
snp_565752:LOC725033	0	unresponsive
snp_565757:LOC725033	0	unresponsive
snp_565759:LOC725033	0	unresponsive
snp_565764:LOC725033	0	unresponsive
snp_565765:LOC725033	0	unresponsive
snp_565767:LOC725033	0	unresponsive
snp_565780:LOC725033	0	unresponsive
snp_565791:LOC725033	0	unresponsive
snp_565793:LOC725033	0	unresponsive
snp_565794:LOC725033	0	unresponsive
snp_565800:LOC725033	0	unresponsive
snp_565802:LOC725033	0	unresponsive
snp_565816:LOC725033	0	unresponsive
snp_565817:LOC725033	0	unresponsive
snp_565820:LOC725033	0	unresponsive
snp_565821:LOC725033	0	unresponsive
snp_565823:LOC725033	0	unresponsive
snp_565824:LOC725033	0	unresponsive
snp_145427:LOC725033	0	unresponsive
snp_565826:LOC725033	0	unresponsive
snp_565827:LOC725033	0	unresponsive
snp_145429:LOC725033	0	unresponsive
snp_565828:LOC725033	0	unresponsive
snp_565829:LOC725033	0	unresponsive
snp_145430:LOC725033	0	unresponsive
snp_565832:LOC725033	0	unresponsive
snp_565833:LOC725033	0	unresponsive
snp_565834:LOC725033	0	unresponsive
snp_565835:LOC725033	0	unresponsive
snp_565836:LOC725033	0	unresponsive
snp_565837:LOC725033	0	unresponsive
snp_565839:LOC725033	0	unresponsive
snp_565840:LOC725033	0	unresponsive
snp_565841:LOC725033	0	unresponsive
snp_565844:LOC725033	0	unresponsive
snp_565845:LOC725033	0	unresponsive
snp_565846:LOC725033	0	unresponsive
snp_565849:LOC725033	0	unresponsive
snp_565850:LOC725033	0	unresponsive
snp_565851:LOC725033	0	unresponsive
snp_565852:LOC725033	0	unresponsive
snp_145433:LOC725033	0	unresponsive
snp_565858:LOC725033	0	unresponsive
snp_565869:LOC725033	0	unresponsive
snp_565870:LOC725033	0	unresponsive
snp_565871:LOC725033	0	unresponsive
snp_565877:LOC725033	0	unresponsive
snp_565878:LOC725033	0	unresponsive
snp_565882:LOC725033	0	unresponsive
snp_565883:LOC725033	0	unresponsive
snp_565886:LOC725033	0	unresponsive
snp_565887:LOC725033	0	unresponsive
snp_565888:LOC725033	0	unresponsive
snp_565889:LOC725033	0	unresponsive
snp_565892:LOC725033	0	unresponsive
snp_565930:LOC725033	0	unresponsive
snp_565931:LOC725033	0	unresponsive
snp_565934:LOC725033	0	unresponsive
snp_565935:LOC725033	0	unresponsive
snp_565937:LOC725033	0	unresponsive
snp_565942:LOC725033	0	unresponsive
snp_565949:LOC725033	0	unresponsive
snp_565951:LOC725033	0	unresponsive
snp_565955:LOC725033	0	unresponsive
snp_565967:LOC725033	0	unresponsive
snp_565968:LOC725033	0	unresponsive
snp_565969:LOC725033	0	unresponsive
snp_565974:LOC725033	0	unresponsive
snp_565975:LOC725033	0	unresponsive
snp_565977:LOC725033	0	unresponsive
snp_565993:LOC725033	0	unresponsive
snp_566003:LOC725033	0	unresponsive
snp_566004:LOC725033	0	unresponsive
snp_566013:LOC725033	0	unresponsive
snp_566014:LOC725033	0.00286306	unresponsive
snp_566015:LOC725033	0.00286306	unresponsive
snp_566016:LOC725033	0.00336208	unresponsive
snp_566017:LOC725033	0	unresponsive
snp_566018:LOC725033	3.18176e-42	unresponsive
snp_145449:LOC725033	0	unresponsive
snp_566019:LOC725033	0.768541	unresponsive
snp_566200:LOC408443	0.0511704	unresponsive
snp_566202:LOC408443	0.29618	unresponsive
snp_566203:LOC408443	8.06198e-06	unresponsive
snp_566207:LOC408443	8.06198e-06	unresponsive
snp_566213:LOC408443	8.06198e-06	unresponsive
snp_566214:LOC408443	8.06198e-06	unresponsive
snp_566228:LOC408443	2.74194e-06	unresponsive
snp_566236:LOC408443	5.57545e-06	unresponsive
snp_566238:LOC408443	2.18779e-05	unresponsive
snp_566257:LOC408443	2.33072e-07	unresponsive
snp_566258:LOC408443	4.59471e-08	unresponsive
snp_566269:LOC408443	4.59471e-08	unresponsive
snp_145509:LOC408443	4.59471e-08	unresponsive
snp_566281:LOC408443	0.00012866	unresponsive
snp_566282:LOC408443	0.112112	unresponsive
snp_566671:LOC408444	8.84092e-11	unresponsive
snp_566675:LOC408444	2.07409e-11	unresponsive
snp_566677:LOC408444	1.26196e-09	unresponsive
snp_566678:LOC408444	0.0363786	unresponsive
snp_145615:LOC408444	0.0136478	unresponsive
snp_566745:LOC408444	0.000236211	unresponsive
snp_145621:LOC408444	0.000136096	unresponsive
snp_566770:LOC408444	0.000236211	unresponsive
snp_566772:LOC408444	0.000108175	unresponsive
snp_566773:LOC408444	0.105528	unresponsive
snp_566774:LOC408444	0.478247	unresponsive
snp_566775:LOC408444	0.480064	unresponsive
snp_566776:LOC408444	0.480319	unresponsive
snp_566777:LOC408444	0.586473	unresponsive
snp_566778:LOC408444	0.644808	unresponsive
snp_566779:LOC408444	0.644808	unresponsive
snp_566780:LOC408444	0.339737	unresponsive
snp_566781:LOC408444	0.586675	unresponsive
snp_566786:LOC408444	2.54905e-07	unresponsive
snp_145623:LOC408444	0.000215423	unresponsive
snp_566787:LOC408444	0.232744	unresponsive
snp_566788:LOC408444	0.313154	unresponsive
snp_566789:LOC408444	0.195523	unresponsive
snp_566790:LOC408444	0.317117	unresponsive
snp_566791:LOC408444	0.462169	unresponsive
snp_566797:LOC107965509	1.38707e-19	unresponsive
snp_566797:LOC408444	2.2288e-106	unresponsive
snp_566798:LOC107965509	0.000499038	unresponsive
snp_566798:LOC408444	6.75151e-17	unresponsive
snp_566799:LOC408444	7.22225e-17	unresponsive
snp_566801:LOC107965509	0.000499038	unresponsive
snp_566802:LOC107965509	0.000522285	unresponsive
snp_145624:LOC408444	1.00847e-16	unresponsive
snp_566804:LOC408444	0	unresponsive
snp_566811:LOC408444	0	unresponsive
snp_566818:LOC100576934	8.34155e-10	unresponsive
snp_566829:LOC100576934	3.62691e-05	unresponsive
snp_566830:LOC100576934	3.24309e-08	unresponsive
snp_566863:LOC410482	0.903333	unresponsive
snp_566864:LOC410482	0.903333	unresponsive
snp_566867:LOC410482	0.903363	unresponsive
snp_145637:LOC410482	0.903333	unresponsive
snp_566878:LOC410482	0.827449	unresponsive
snp_566879:LOC410482	0.903384	unresponsive
snp_566889:LOC100577682	3.07422e-12	unresponsive
snp_566890:LOC100577682	0.000507867	unresponsive
snp_566893:LOC410482	0.827245	unresponsive
snp_566894:LOC100577682	7.12543e-11	unresponsive
snp_566895:LOC100577682	0	unresponsive
snp_566895:LOC410482	0.865079	unresponsive
snp_566896:LOC100577682	0	unresponsive
snp_566897:LOC100577682	0	unresponsive
snp_566898:LOC100577682	0	unresponsive
snp_566899:LOC100577682	0	unresponsive
snp_566900:LOC100577682	0	unresponsive
snp_566901:LOC100577682	0	unresponsive
snp_566902:LOC100577682	0	unresponsive
snp_566903:LOC100577682	0	unresponsive
snp_566904:LOC100577682	0	unresponsive
snp_566906:LOC100577682	0	unresponsive
snp_566906:LOC410482	0.865079	unresponsive
snp_566907:LOC100577682	0	unresponsive
snp_566908:LOC100577682	0	unresponsive
snp_566909:LOC100577682	1.4666e-42	unresponsive
snp_566909:LOC410482	0.903451	unresponsive
snp_566910:LOC100577682	3.12265e-42	unresponsive
snp_566911:LOC100577682	9.65474e-42	unresponsive
snp_566912:LOC100577682	1.76403e-41	unresponsive
snp_566913:LOC100577682	3.05419e-41	unresponsive
snp_566914:LOC100577682	3.83411e-40	unresponsive
snp_566915:LOC100577682	0.183005	unresponsive
snp_566915:LOC410482	0.903852	unresponsive
snp_145639:LOC100577682	0.0731749	unresponsive
snp_145639:LOC410482	0.903852	unresponsive
snp_566916:LOC100577682	0.109525	unresponsive
snp_566917:LOC100577682	0.751554	unresponsive
snp_566917:LOC410482	0.865784	unresponsive
snp_566918:LOC100577682	0.366844	unresponsive
snp_566918:LOC410482	0.828069	unresponsive
snp_566919:LOC100577682	0.0194815	unresponsive
snp_566923:LOC410482	0.827153	unresponsive
snp_566924:LOC410482	0.716521	unresponsive
snp_566925:LOC410482	0.5178	unresponsive
snp_566926:LOC410482	0.903706	unresponsive
snp_566928:LOC410482	0.717466	unresponsive
snp_566932:LOC410482	0.865585	unresponsive
snp_566933:LOC410482	0.903853	unresponsive
snp_566936:LOC410482	0.903824	unresponsive
snp_566937:LOC410482	0.903824	unresponsive
snp_566938:LOC410482	0.79048	unresponsive
snp_566939:LOC410482	0.903757	unresponsive
snp_566940:LOC410482	0.98072	unresponsive
snp_145642:LOC410482	0.867404	unresponsive
snp_566941:LOC410482	0.830129	unresponsive
snp_566944:LOC410482	0.867471	unresponsive
snp_566948:LOC410482	0.867404	unresponsive
snp_566950:LOC410482	0.867404	unresponsive
snp_145647:LOC100577641	1	unresponsive
snp_145647:LOC410482	0.867404	unresponsive
snp_566956:LOC100577641	0.897475	unresponsive
snp_566957:LOC410482	0.830148	unresponsive
snp_566958:LOC410482	0.830148	unresponsive
snp_566959:LOC410482	0.867404	unresponsive
snp_145648:LOC410482	0.0733852	unresponsive
snp_145649:LOC551077	1.43336e-47	unresponsive
snp_566960:LOC551077	3.46341e-10	unresponsive
snp_566965:LOC551077	2.85031e-10	unresponsive
snp_566966:LOC551077	4.74375e-10	unresponsive
snp_567002:LOC102653655	1.63925e-11	unresponsive
snp_567003:LOC102653655	3.64562e-09	unresponsive
snp_567004:LOC102653655	0.000102849	unresponsive
snp_567005:LOC102653655	1.24449e-27	unresponsive
snp_567006:LOC102653655	3.75067e-23	unresponsive
snp_567123:LOC107965489	0.789915	unresponsive
snp_567128:LOC107965489	0.789915	unresponsive
snp_567129:LOC107965489	0.789915	unresponsive
snp_567132:LOC107965489	0.340508	unresponsive
snp_567133:LOC107965489	0.789915	unresponsive
snp_567134:LOC107965489	0.0275025	unresponsive
snp_567138:LOC107965489	0.549786	unresponsive
snp_567139:LOC107965489	0.433226	unresponsive
snp_567140:LOC107965489	0.538948	unresponsive
snp_567141:LOC107965489	0.658328	unresponsive
snp_567142:LOC107965489	0.537926	unresponsive
snp_567143:LOC107965489	0.264207	unresponsive
snp_567144:LOC107965489	0.434851	unresponsive
snp_567145:LOC107965489	0.434851	unresponsive
snp_567147:LOC107965489	0.150653	unresponsive
snp_567148:LOC107965489	0.433226	unresponsive
snp_567150:LOC107965489	0.264184	unresponsive
snp_567151:LOC107965489	0.432086	unresponsive
snp_567152:LOC107965489	0.539146	unresponsive
snp_567153:LOC107965489	0.5406	unresponsive
snp_567154:LOC107965489	0.434892	unresponsive
snp_567160:LOC107965489	0.434851	unresponsive
snp_567161:LOC107965489	0.342979	unresponsive
snp_567162:LOC107965489	0.432583	unresponsive
snp_567165:LOC107965489	0.658328	unresponsive
snp_567166:LOC107965489	0.658328	unresponsive
snp_567177:LOC107965489	0.659238	unresponsive
snp_567183:LOC107965489	0.803532	unresponsive
snp_567185:LOC107965489	0.264304	unresponsive
snp_567186:LOC107965489	0.434434	unresponsive
snp_567187:LOC107965489	0.789915	unresponsive
snp_567188:LOC107965489	0.789915	unresponsive
snp_567190:LOC107965489	0.432583	unresponsive
snp_567194:LOC107965489	0.796281	unresponsive
snp_567195:LOC107965489	0.5701	unresponsive
snp_567196:LOC107965489	0.539091	unresponsive
snp_567197:LOC107965489	0.354214	unresponsive
snp_567198:LOC107965489	0.265893	unresponsive
snp_567199:LOC107965489	0.00512509	unresponsive
snp_567200:LOC107965489	0.00569917	unresponsive
snp_567200:LOC408446	3.95114e-05	unresponsive
snp_567201:LOC107965489	0.0768858	unresponsive
snp_567201:LOC408446	3.9705e-05	unresponsive
snp_567202:LOC107965489	0.815988	unresponsive
snp_567202:LOC408446	1.97376e-06	unresponsive
snp_567203:LOC107965489	0.699903	unresponsive
snp_567203:LOC408446	1.14075e-06	unresponsive
snp_567204:LOC408446	1.14075e-06	unresponsive
snp_567205:LOC408446	1.05405e-06	unresponsive
snp_567206:LOC408446	9.01311e-07	unresponsive
snp_567207:LOC408446	7.98798e-07	unresponsive
snp_567208:LOC408446	8.65329e-07	unresponsive
snp_567209:LOC107965489	0.527962	unresponsive
snp_567209:LOC408446	1.01001e-235	unresponsive
snp_567210:LOC408446	1.01001e-235	unresponsive
snp_567211:LOC107965489	0.656535	unresponsive
snp_567211:LOC408446	0.5689	unresponsive
snp_567212:LOC408446	0.584384	unresponsive
snp_567213:LOC408446	0.56885	unresponsive
snp_567214:LOC408446	0.561158	unresponsive
snp_567215:LOC107965489	0.00180893	unresponsive
snp_567215:LOC408446	0	unresponsive
snp_567216:LOC107965489	0.0044649	unresponsive
snp_567216:LOC408446	0	unresponsive
snp_567217:LOC107965489	0.0729911	unresponsive
snp_567217:LOC408446	0	unresponsive
snp_567218:LOC107965489	0.179807	unresponsive
snp_567218:LOC408446	2.37142e-23	unresponsive
snp_567219:LOC408446	2.83331e-23	unresponsive
snp_567221:LOC107965489	8.87485e-07	unresponsive
snp_567221:LOC408446	0	unresponsive
snp_567222:LOC107965489	0.940403	unresponsive
snp_567222:LOC408446	0	unresponsive
snp_567223:LOC408446	0	unresponsive
snp_567224:LOC408446	0	unresponsive
snp_567225:LOC107965489	0.940748	unresponsive
snp_567225:LOC408446	0	unresponsive
snp_567226:LOC107965489	0.000135217	unresponsive
snp_567226:LOC408446	0	unresponsive
snp_567227:LOC107965489	0.50948	unresponsive
snp_567227:LOC408446	2.31779e-34	unresponsive
snp_567228:LOC107965489	0.934289	unresponsive
snp_145679:LOC107965489	0.801894	unresponsive
snp_145680:LOC107965489	0.463081	unresponsive
snp_145680:LOC408446	5.05947e-14	unresponsive
snp_567229:LOC107965489	0.00471373	unresponsive
snp_567229:LOC408446	0	unresponsive
snp_567230:LOC107965489	0.684674	unresponsive
snp_567230:LOC408446	0	unresponsive
snp_567231:LOC107965489	0.672034	unresponsive
snp_567325:LOC410484	3.05383e-46	unresponsive
snp_567326:LOC410484	0	unresponsive
snp_567327:LOC410484	0.842301	unresponsive
snp_567328:LOC410484	0.842301	unresponsive
snp_145693:LOC410484	0.947537	unresponsive
snp_567341:LOC410484	0.154914	unresponsive
snp_567359:LOC410484	0.000140014	unresponsive
snp_567360:LOC410484	5.63806e-07	unresponsive
snp_567361:LOC410484	0.00108849	unresponsive
snp_567362:LOC410484	0.0422052	unresponsive
snp_567366:LOC410484	1.30531e-05	unresponsive
snp_567367:LOC410484	6.42361e-06	unresponsive
snp_567368:LOC410484	1.22232e-05	unresponsive
snp_567378:LOC410484	1.22232e-05	unresponsive
snp_567382:LOC410484	0.0651013	unresponsive
snp_567383:LOC410484	0.0170448	unresponsive
snp_567384:LOC410484	0.000422275	unresponsive
snp_567385:LOC410484	0.000116067	unresponsive
snp_567386:LOC410484	5.69321e-05	unresponsive
snp_567398:LOC410484	5.26408e-09	unresponsive
snp_567743:LOC413582	0.891151	unresponsive
snp_567745:LOC413582	5.62946e-06	unresponsive
snp_567746:LOC413582	2.36541e-05	unresponsive
snp_145748:LOC413582	0.237161	unresponsive
snp_567748:LOC413582	0.000654788	unresponsive
snp_567749:LOC413582	0.000395747	unresponsive
snp_567750:LOC413582	0.0424484	unresponsive
snp_567751:LOC413582	0.0461732	unresponsive
snp_567753:LOC413582	0.0461384	unresponsive
snp_567754:LOC413582	0.0231338	unresponsive
snp_567755:LOC413582	0.000113634	unresponsive
snp_567756:LOC413582	0.000175642	unresponsive
snp_567757:LOC413582	4.82286e-05	unresponsive
snp_567758:LOC413582	0.000130684	unresponsive
snp_567759:LOC413582	0.000130684	unresponsive
snp_567761:LOC413582	0.000130583	unresponsive
snp_567762:LOC413582	0.000233754	unresponsive
snp_567764:LOC413582	0.000233754	unresponsive
snp_567765:LOC413582	0.00053778	unresponsive
snp_567766:LOC413582	0.000269893	unresponsive
snp_145749:LOC413582	0.000112511	unresponsive
snp_567767:LOC413582	0.000112511	unresponsive
snp_567768:LOC413582	9.77522e-05	unresponsive
snp_567774:LOC413582	0.000112805	unresponsive
snp_567811:LOC413582	0.000112511	unresponsive
snp_145764:LOC413582	0.000112511	unresponsive
snp_567819:LOC413582	8.34218e-05	unresponsive
snp_145773:LOC413582	1.11167e-05	unresponsive
snp_567820:LOC413582	1.11167e-05	unresponsive
snp_567821:LOC413582	7.18997e-08	unresponsive
snp_567822:LOC413582	6.88562e-08	unresponsive
snp_567827:LOC413582	0	unresponsive
snp_567830:LOC725926	0	unresponsive
snp_567831:LOC725926	0	unresponsive
snp_567832:LOC725926	0	unresponsive
snp_567833:LOC725926	0	unresponsive
snp_145777:LOC725926	0	unresponsive
snp_567834:LOC725926	0	unresponsive
snp_567835:LOC725926	0	unresponsive
snp_567836:LOC725926	0	unresponsive
snp_567837:LOC725926	0	unresponsive
snp_567838:LOC725926	0	unresponsive
snp_145778:LOC725926	0	unresponsive
snp_567840:LOC725926	0	unresponsive
snp_145779:LOC725926	0	unresponsive
snp_567841:LOC725926	0	unresponsive
snp_567855:LOC406105	5.49019e-13	unresponsive
snp_145786:LOC406105	0.0381525	unresponsive
snp_567883:LOC724078	0.958734	unresponsive
snp_567884:LOC724078	0.958498	unresponsive
snp_567885:LOC724078	0.795821	unresponsive
snp_567886:LOC724078	0.795537	unresponsive
snp_567887:LOC724078	0.795739	unresponsive
snp_145800:LOC724078	0.958498	unresponsive
snp_567890:LOC724078	0.958498	unresponsive
snp_567897:LOC724078	0.717424	unresponsive
snp_567898:LOC724078	0.0430342	unresponsive
snp_567899:LOC724078	1.68091e-09	unresponsive
snp_567900:LOC724078	8.45199e-10	unresponsive
snp_567901:LOC724078	8.45199e-10	unresponsive
snp_567902:LOC724078	2.21174e-12	unresponsive
snp_145805:LOC724078	4.95497e-09	unresponsive
snp_567911:LOC724121	0.260137	unresponsive
snp_145808:LOC724121	0.281606	unresponsive
snp_567912:LOC724121	0.000398781	unresponsive
snp_145809:LOC724121	0.000320793	unresponsive
snp_145810:LOC412313	7.03599e-65	unresponsive
snp_567913:LOC412313	1.9903e-57	unresponsive
snp_567914:LOC412313	8.6514e-123	unresponsive
snp_567925:LOC410485	1.63261e-13	unresponsive
snp_567926:LOC410485	6.66794e-14	unresponsive
snp_567954:LOC410487	3.12317e-39	unresponsive
snp_145852:LOC410487	0.628323	unresponsive
snp_567986:LOC408450	0	unresponsive
snp_567991:LOC408450	0	unresponsive
snp_567992:LOC408450	0	unresponsive
snp_567994:LOC408450	7.35124e-30	unresponsive
snp_567995:LOC408450	1.97634e-29	unresponsive
snp_567997:LOC408450	1.2968e-18	unresponsive
snp_145886:LOC408450	1.03341e-18	unresponsive
snp_567999:LOC408450	1.04417e-17	unresponsive
snp_568000:LOC408450	4.38071e-18	unresponsive
snp_145887:LOC408450	3.03712e-17	unresponsive
snp_568001:LOC408450	1.41385e-17	unresponsive
snp_145888:LOC408450	3.35533e-17	unresponsive
snp_145889:LOC408450	3.35533e-17	unresponsive
snp_145891:LOC408450	1.42881e-15	unresponsive
snp_568002:LOC408450	4.61017e-16	unresponsive
snp_568003:LOC408450	1.49195e-16	unresponsive
snp_568004:LOC408450	3.2531e-15	unresponsive
snp_145901:LOC408450	1.36284e-12	unresponsive
snp_145902:LOC408450	1.86705e-15	unresponsive
snp_145906:LOC408450	0.000624375	unresponsive
snp_568016:LOC408450	0.000624375	unresponsive
snp_568017:LOC408450	0.000624375	unresponsive
snp_568019:LOC408450	1.19701e-222	unresponsive
snp_568020:LOC408450	3.95133e-213	unresponsive
snp_145907:LOC408450	3.82251e-223	unresponsive
snp_145908:LOC408450	1.19701e-222	unresponsive
snp_145909:LOC408450	9.59278e-223	unresponsive
snp_568023:LOC408450	1.30955e-220	unresponsive
snp_568025:LOC408450	3.91281e-31	unresponsive
snp_568026:LOC100576615	0.39271	unresponsive
snp_145913:LOC100576615	0.340654	unresponsive
snp_568028:LOC107965502	0.000105426	unresponsive
snp_145915:LOC107965502	8.94681e-05	unresponsive
snp_568038:LOC408449	4.77636e-05	unresponsive
snp_568039:LOC408449	9.57135e-05	unresponsive
snp_568040:LOC408449	8.84386e-08	unresponsive
snp_145929:LOC408449	8.84386e-08	unresponsive
snp_145932:LOC408449	8.84386e-08	unresponsive
snp_145938:LOC408449	0.000140185	unresponsive
snp_145946:LOC408449	0.000140185	unresponsive
snp_145949:LOC408449	0.000165721	unresponsive
snp_145950:LOC408449	0.000140185	unresponsive
snp_568055:LOC408449	0.000379573	unresponsive
snp_568058:LOC408449	0.0021498	unresponsive
snp_568059:LOC408449	0.160676	unresponsive
snp_568060:LOC408449	0.160676	unresponsive
snp_568070:LOC408449	0.160676	unresponsive
snp_568076:LOC408449	0.160676	unresponsive
snp_145961:LOC408449	0.272972	unresponsive
snp_145962:LOC408449	0.272972	unresponsive
snp_145980:LOC408449	0.325237	unresponsive
snp_145981:LOC408449	0.307144	unresponsive
snp_568089:LOC408449	0.257131	unresponsive
snp_145986:LOC408449	0.289818	unresponsive
snp_145989:LOC408449	0.289516	unresponsive
snp_568100:LOC408449	0.36196	unresponsive
snp_568105:LOC408449	0.402812	unresponsive
snp_568106:LOC408449	0.424128	unresponsive
snp_145995:LOC408449	0.36196	unresponsive
snp_568115:LOC408449	0.381974	unresponsive
snp_145997:LOC408449	0.93028	unresponsive
snp_145998:LOC408449	0.95812	unresponsive
snp_146002:LOC408449	5.03915e-23	unresponsive
snp_568223:LOC409743	2.86336e-38	unresponsive
snp_568224:LOC409743	0.405943	unresponsive
snp_568228:LOC100578854	0.578426	unresponsive
snp_146027:LOC100578854	0.00258891	unresponsive
snp_146028:LOC100578854	1.98019e-05	unresponsive
snp_146030:LOC100578854	0.363968	unresponsive
snp_146036:LOC100578854	0.246695	unresponsive
snp_146040:LOC100578854	4.19363e-07	unresponsive
snp_146042:LOC100578854	1.04524e-06	unresponsive
snp_146043:LOC100578854	5.90327e-05	unresponsive
snp_146044:LOC100578854	5.18219e-06	unresponsive
snp_146045:LOC100578854	1.94569e-15	unresponsive
snp_568230:LOC100578854	4.69614e-28	unresponsive
snp_146047:LOC100578854	0.00395995	unresponsive
snp_146048:LOC100578854	0.0101037	unresponsive
snp_146049:LOC100578854	0.0101037	unresponsive
snp_146050:LOC100578854	0.162428	unresponsive
snp_146051:LOC100578854	0	unresponsive
snp_146059:LOC552261	0	unresponsive
snp_146060:LOC552261	0	unresponsive
snp_146061:LOC552261	0	unresponsive
snp_568234:LOC552261	0	unresponsive
snp_568235:LOC552261	0.165425	unresponsive
snp_146064:LOC409177	0.00664209	unresponsive
snp_568239:LOC409177	0.00033424	unresponsive
snp_146065:LOC409177	0.00403926	unresponsive
snp_146066:LOC409177	0.00403926	unresponsive
snp_568240:LOC409177	0.00403926	unresponsive
snp_568241:LOC409177	5.51388e-07	unresponsive
snp_146068:LOC409177	0.00409437	unresponsive
snp_146069:LOC409177	0.00409109	unresponsive
snp_146070:LOC409177	0.00465625	unresponsive
snp_146071:LOC409177	0.00175891	unresponsive
snp_568267:LOC552017	1.58382e-31	unresponsive
snp_146082:LOC552017	8.89103e-34	unresponsive
snp_146083:LOC552017	3.1997e-07	unresponsive
snp_146084:LOC552017	1.09576e-05	unresponsive
snp_146087:LOC552017	6.97731e-17	unresponsive
snp_146088:LOC552017	0.000270467	unresponsive
snp_146090:LOC552017	1.83628e-16	unresponsive
snp_146091:LOC552017	0.0457924	unresponsive
snp_146095:LOC552017	7.05522e-38	unresponsive
snp_146096:LOC552017	8.38257e-24	unresponsive
snp_146097:LOC552017	8.74202e-16	unresponsive
snp_146098:LOC552017	0.00014162	unresponsive
snp_146099:LOC552017	0.000317166	unresponsive
snp_146100:LOC552017	6.11477e-05	unresponsive
snp_568270:LOC552017	0.065718	unresponsive
snp_146104:LOC552017	0.56115	unresponsive
snp_146105:LOC552017	0.415753	unresponsive
snp_568272:LOC552017	0.415753	unresponsive
snp_568273:LOC552017	0.0095374	unresponsive
snp_568274:LOC552017	0.0095374	unresponsive
snp_146111:LOC552017	0.88717	unresponsive
snp_568284:LOC552017	0.962479	unresponsive
snp_568292:LOC552017	0.88717	unresponsive
snp_146120:LOC552017	1.56826e-12	unresponsive
snp_568321:LOC552017	4.40361e-12	unresponsive
snp_568328:LOC552017	5.80063e-13	unresponsive
snp_568329:LOC552017	2.35878e-12	unresponsive
snp_146138:LOC552017	3.09398e-09	unresponsive
snp_568330:LOC552017	7.16075e-11	unresponsive
snp_568334:LOC552017	3.59424e-11	unresponsive
snp_568340:LOC552017	4.62817e-10	unresponsive
snp_146145:LOC552017	1.779e-10	unresponsive
snp_568343:LOC552017	1.4132e-06	unresponsive
snp_568353:LOC552017	1.4132e-06	unresponsive
snp_568359:LOC410489	7.25183e-33	unresponsive
snp_568360:LOC410489	1.85401e-35	unresponsive
snp_568362:LOC410489	0.0650568	unresponsive
snp_568363:LOC410489	4.92691e-158	unresponsive
snp_146149:LOC410489	9.80089e-10	unresponsive
snp_568367:LOC410489	1.48149e-10	unresponsive
snp_146150:LOC410489	1.10616e-08	unresponsive
snp_568383:LOC410489	0	unresponsive
snp_146156:LOC410489	0.0356507	unresponsive
snp_146157:LOC410489	8.06155e-77	unresponsive
snp_146158:LOC410489	1.58375e-76	unresponsive
snp_146185:LOC100576690	0.790222	unresponsive
snp_146192:LOC100576690	0.790222	unresponsive
snp_146199:LOC100576690	0.660468	unresponsive
snp_146203:LOC100576690	0.790222	unresponsive
snp_568455:LOC100576690	0.929636	unresponsive
snp_568456:LOC100576690	0.78849	unresponsive
snp_146204:LOC100576690	0.78849	unresponsive
snp_146205:LOC100576690	0.78849	unresponsive
snp_146210:LOC100576690	0.929252	unresponsive
snp_146237:LOC100576690	0.00893096	unresponsive
snp_568566:LOC100576690	0.89629	unresponsive
snp_146255:LOC100576690	0.898016	unresponsive
snp_146256:LOC100576690	0.127498	unresponsive
snp_146257:LOC100576690	0.385634	unresponsive
snp_146258:LOC100576690	0.707471	unresponsive
snp_568567:LOC100576690	0.524922	unresponsive
snp_568568:LOC100576690	0.530705	unresponsive
snp_568569:LOC100576690	0.700018	unresponsive
snp_568571:LOC100576690	0.700018	unresponsive
snp_568572:LOC100576690	0.89629	unresponsive
snp_568573:LOC100576690	0.700713	unresponsive
snp_568574:LOC100576690	0.528405	unresponsive
snp_146346:LOC551846	0.539602	unresponsive
snp_146348:LOC551846	0	unresponsive
snp_568720:LOC551846	2.1099e-08	unresponsive
snp_146349:LOC551846	4.3577e-23	unresponsive
snp_146353:LOC551846	0	unresponsive
snp_568725:LOC551846	0	unresponsive
snp_146354:LOC551846	0	unresponsive
snp_146359:LOC551846	0	unresponsive
snp_146360:LOC551846	2.88953e-11	unresponsive
snp_146364:LOC551846	3.23823e-07	unresponsive
snp_568729:LOC551846	3.14818e-07	unresponsive
snp_568735:LOC551846	4.03148e-07	unresponsive
snp_568747:LOC551846	4.03148e-07	unresponsive
snp_568760:LOC551846	5.15253e-07	unresponsive
snp_146393:LOC551846	2.02568e-07	unresponsive
snp_146394:LOC551846	9.01013e-17	unresponsive
snp_568790:LOC551846	1.50784e-16	unresponsive
snp_146397:LOC551846	9.01013e-17	unresponsive
snp_146399:LOC551846	0.0102447	unresponsive
snp_568797:LOC551846	0.0125737	unresponsive
snp_146401:LOC551846	0.00832017	unresponsive
snp_146403:LOC551846	0.0459051	unresponsive
snp_146404:LOC551846	0.00304112	unresponsive
snp_146405:LOC551846	1.37901e-05	unresponsive
snp_568798:LOC551846	0.0959006	unresponsive
snp_568799:LOC551846	0.0693888	unresponsive
snp_568800:LOC551846	0.0356946	unresponsive
snp_568801:LOC551846	0.0503019	unresponsive
snp_568802:LOC551846	0.163755	unresponsive
snp_568803:LOC551846	0.144863	unresponsive
snp_568804:LOC551846	0.0221914	unresponsive
snp_568805:LOC551846	0.0298102	unresponsive
snp_146406:LOC551846	0.0205145	unresponsive
snp_146414:LOC411663	0.889793	unresponsive
snp_146415:LOC411663	0.0570239	unresponsive
snp_568815:LOC409299	3.79484e-223	unresponsive
snp_146417:LOC409299	4.04918e-38	unresponsive
snp_146441:LOC726153	0.0716925	unresponsive
snp_146443:LOC726153	0.111048	unresponsive
snp_146446:LOC726153	0.0174989	unresponsive
snp_146451:LOC726153	0.761921	unresponsive
snp_568932:LOC726153	0.56544	unresponsive
snp_569062:LOC726153	0.56544	unresponsive
snp_569064:LOC726153	0.56544	unresponsive
snp_569067:LOC726153	0.56544	unresponsive
snp_146739:LOC412623	0.0461234	unresponsive
snp_569582:LOC412623	0.00302074	unresponsive
snp_569583:LOC412623	3.96791e-11	unresponsive
snp_569595:LOC100577002	4.66677e-29	unresponsive
snp_569597:LOC100577002	0.963875	unresponsive
snp_569598:LOC100577002	5.9479e-07	unresponsive
snp_569599:LOC100577002	0	unresponsive
snp_569610:LOC725318	0	unresponsive
snp_569644:LOC725318	0	unresponsive
snp_569645:LOC725318	0	unresponsive
snp_569646:LOC725318	0	unresponsive
snp_569647:LOC725318	0.0129191	unresponsive
snp_569648:LOC725318	0.0418955	unresponsive
snp_569649:LOC725318	0.13955	unresponsive
snp_569651:LOC725318	2.28721e-06	unresponsive
snp_569652:LOC725318	1.45546e-06	unresponsive
snp_569663:LOC725318	2.84864e-06	unresponsive
snp_569664:LOC725318	2.93413e-06	unresponsive
snp_569665:LOC725318	2.25561e-12	unresponsive
snp_569666:LOC725318	1.17926e-11	unresponsive
snp_569667:LOC725318	0.840029	unresponsive
snp_569668:LOC725318	0.839814	unresponsive
snp_569673:LOC725318	2.42428e-52	unresponsive
snp_146757:LOC725318	1.27991e-23	unresponsive
snp_569781:LOC413069	1.01452e-22	unresponsive
snp_146771:LOC413069	0.199208	unresponsive
snp_146772:LOC409752	3.50103e-08	unresponsive
snp_569790:LOC409752	2.30692e-08	unresponsive
snp_569791:LOC409752	2.38044e-08	unresponsive
snp_569797:LOC409752	2.30692e-08	unresponsive
snp_569798:LOC409752	2.30692e-08	unresponsive
snp_569802:LOC409752	1.02309e-08	unresponsive
snp_569810:LOC409752	2.30692e-08	unresponsive
snp_569818:LOC409752	2.40608e-08	unresponsive
snp_569823:LOC409752	1.54825e-08	unresponsive
snp_569824:LOC409752	1.03229e-08	unresponsive
snp_569825:LOC409752	1.03229e-08	unresponsive
snp_569826:LOC409752	2.37235e-08	unresponsive
snp_569827:LOC409752	7.43469e-14	unresponsive
snp_569828:LOC409752	6.48484e-12	unresponsive
snp_569829:LOC409752	2.54419e-14	unresponsive
snp_569833:LOC409752	3.50103e-08	unresponsive
snp_569835:LOC409752	3.50103e-08	unresponsive
snp_146777:LOC409752	1.40731e-12	unresponsive
snp_569836:LOC409752	2.94697e-13	unresponsive
snp_569837:LOC409752	2.94697e-13	unresponsive
snp_569838:LOC409752	1.7055e-13	unresponsive
snp_146778:LOC409752	5.08798e-17	unresponsive
snp_569839:LOC409752	8.02278e-15	unresponsive
snp_146779:LOC409752	2.61619e-22	unresponsive
snp_569840:LOC409752	3.35934e-14	unresponsive
snp_146780:LOC409752	1.62866e-13	unresponsive
snp_146782:LOC409752	1.22362e-31	unresponsive
snp_569841:LOC409752	1.22362e-31	unresponsive
snp_569852:LOC409753	0.758268	unresponsive
snp_569853:LOC409753	1	unresponsive
snp_569865:LOC727486	0	unresponsive
snp_569866:LOC727486	0.00203619	unresponsive
snp_569867:LOC727486	0.0016896	unresponsive
snp_569869:LOC727486	0.0164303	unresponsive
snp_569870:LOC727486	0.012628	unresponsive
snp_146784:LOC727486	0.0110513	unresponsive
snp_569871:LOC727486	0.0110513	unresponsive
snp_569872:LOC727486	0.936658	unresponsive
snp_569873:LOC727486	0.365127	unresponsive
snp_569874:LOC727486	0.126868	unresponsive
snp_569877:LOC727486	0.409682	unresponsive
snp_569878:LOC727486	0.556716	unresponsive
snp_569882:LOC550686	0	unresponsive
snp_569883:LOC550686	0	unresponsive
snp_569884:LOC550686	2.32003e-31	unresponsive
snp_569885:LOC550686	1.51732e-23	unresponsive
snp_569886:LOC550686	4.79839e-25	unresponsive
snp_569889:LOC412074	4.63821e-36	unresponsive
snp_569892:LOC412074	0.782248	unresponsive
snp_146790:LOC412074	0.782383	unresponsive
snp_146797:LOC551882	0	unresponsive
snp_146798:LOC551882	2.31999e-21	unresponsive
snp_146800:LOC409084	0.907056	unresponsive
snp_146802:LOC409084	0.663856	unresponsive
snp_569894:LOC409084	0.456061	unresponsive
snp_569897:LOC409084	0.659455	unresponsive
snp_569898:LOC409084	0.0819956	unresponsive
snp_569899:LOC409084	1.78301e-27	unresponsive
snp_146804:LOC726928	0.000119637	unresponsive
snp_569902:LOC726928	0	unresponsive
snp_146805:LOC494509	0.808369	unresponsive
snp_146806:LOC494509	5.40121e-12	unresponsive
snp_569923:LOC413466	8.1036e-05	unresponsive
snp_146810:LOC413466	1	unresponsive
snp_570324:LOC412427	0.843934	unresponsive
snp_570326:LOC412427	0.843934	unresponsive
snp_146921:LOC412427	0.233501	unresponsive
snp_570328:LOC412427	0.0331524	unresponsive
snp_570329:LOC412427	1.26419e-05	unresponsive
snp_570330:LOC412427	1.99489e-16	unresponsive
snp_146922:LOC412427	0.943955	unresponsive
snp_570331:LOC409300	2.77042e-06	unresponsive
snp_570332:LOC409300	2.77042e-06	unresponsive
snp_570336:LOC409300	2.79966e-06	unresponsive
snp_570339:LOC409300	1.42854e-263	unresponsive
snp_570340:LOC409300	0	unresponsive
snp_570341:LOC409300	2.40891e-129	unresponsive
snp_570342:LOC409300	2.40891e-129	unresponsive
snp_570361:LOC409300	2.40891e-129	unresponsive
snp_570385:LOC724688	0.025055	unresponsive
snp_570386:LOC724688	1.47805e-17	unresponsive
snp_570389:LOC113218534	0.148932	unresponsive
snp_570390:LOC113218534	4.05169e-07	unresponsive
snp_570395:LOC409902	5.01579e-13	unresponsive
snp_570396:LOC409902	0.0867805	unresponsive
snp_570397:LOC409902	0	unresponsive
snp_570398:LOC409902	0.0469306	unresponsive
snp_570399:LOC409902	0.000255366	unresponsive
snp_570400:LOC409902	6.33684e-09	unresponsive
snp_570449:LOC409902	3.29461e-05	unresponsive
snp_570453:LOC409902	0.000514976	unresponsive
snp_570455:LOC409902	3.29461e-05	unresponsive
snp_570484:LOC409985	0.163529	unresponsive
snp_570485:LOC409985	2.92634e-07	unresponsive
snp_570487:LOC409985	0.184981	unresponsive
snp_570489:LOC409985	2.92019e-09	unresponsive
snp_146943:LOC409985	2.92019e-09	unresponsive
snp_146947:LOC409985	2.92019e-09	unresponsive
snp_570543:LOC409985	1.66044e-09	unresponsive
snp_570560:LOC409985	2.92019e-09	unresponsive
snp_570582:LOC409985	3.21885e-09	unresponsive
snp_570584:LOC409985	1.75289e-09	unresponsive
snp_570603:LOC409985	2.92019e-09	unresponsive
snp_570605:LOC409985	4.42791e-26	unresponsive
snp_570606:LOC409985	9.55392e-11	unresponsive
snp_570607:LOC409985	2.03067e-10	unresponsive
snp_570608:LOC409985	2.03067e-10	unresponsive
snp_570619:LOC409985	2.72087e-20	unresponsive
snp_570628:LOC409985	2.72087e-20	unresponsive
snp_570645:LOC409985	2.72087e-20	unresponsive
snp_570646:LOC409985	2.72087e-20	unresponsive
snp_570670:LOC409985	2.81384e-20	unresponsive
snp_570688:LOC409985	2.72087e-20	unresponsive
snp_570714:LOC409985	0.106143	unresponsive
snp_570715:LOC409985	0.118667	unresponsive
snp_570718:LOC409985	5.18223e-18	unresponsive
snp_570729:LOC409985	1.86196e-18	unresponsive
snp_570767:LOC409985	0	unresponsive
snp_570768:LOC409985	0	unresponsive
snp_570772:LOC409985	0	unresponsive
snp_570798:LOC409985	0	unresponsive
snp_570847:LOC409985	0	unresponsive
snp_570878:LOC409985	0	unresponsive
snp_570909:LOC409985	0	unresponsive
snp_570912:LOC409985	0	unresponsive
snp_570913:LOC409985	5.11164e-144	unresponsive
snp_147012:LOC409985	5.11164e-144	unresponsive
snp_147013:LOC409985	5.11164e-144	unresponsive
snp_570928:LOC409985	3.17901e-135	unresponsive
snp_570929:LOC409985	0	unresponsive
snp_147020:LOC409985	1.41224e-134	unresponsive
snp_570930:LOC409985	2.05848e-142	unresponsive
snp_570931:LOC409985	3.43132e-135	unresponsive
snp_147021:LOC409985	1.83835e-126	unresponsive
snp_570932:LOC409985	3.43132e-135	unresponsive
snp_147023:LOC409985	2.14993e-137	unresponsive
snp_570936:LOC409985	3.85997e-140	unresponsive
snp_570938:LOC409985	4.4346e-140	unresponsive
snp_147024:LOC409985	0.364122	unresponsive
snp_570939:LOC409985	0.334216	unresponsive
snp_570940:LOC409985	0.138479	unresponsive
snp_570941:LOC409985	0.431043	unresponsive
snp_147026:LOC409985	0.364122	unresponsive
snp_147030:LOC409985	0.279559	unresponsive
snp_570943:LOC409985	0.306328	unresponsive
snp_570944:LOC409985	0.364122	unresponsive
snp_147132:LOC408455	0.54485	unresponsive
snp_147138:LOC408455	0.0775362	unresponsive
snp_147142:LOC408455	0.0775362	unresponsive
snp_571188:LOC408455	0.0775362	unresponsive
snp_147164:LOC408455	0.0382232	unresponsive
snp_147169:LOC408455	0.0775362	unresponsive
snp_571220:LOC408455	0.114221	unresponsive
snp_571228:LOC408455	0.0549123	unresponsive
snp_571229:LOC408455	0.11263	unresponsive
snp_571230:LOC408455	0.113002	unresponsive
snp_147180:LOC408455	0.157887	unresponsive
snp_571234:LOC408455	0.0775362	unresponsive
snp_571265:LOC408455	0.00447181	unresponsive
snp_571266:LOC408455	0.0712512	unresponsive
snp_571267:LOC408455	0.168023	unresponsive
snp_147201:LOC408455	0.168023	unresponsive
snp_571271:LOC408455	0.168023	unresponsive
snp_571273:LOC408455	0.168023	unresponsive
snp_571282:LOC408455	0.214546	unresponsive
snp_571288:LOC408455	0.214546	unresponsive
snp_571311:LOC408455	0.0658143	unresponsive
snp_147211:LOC408455	0.0658143	unresponsive
snp_147213:LOC408455	0.0658143	unresponsive
snp_571317:LOC408455	0.0658143	unresponsive
snp_147232:LOC408455	0.0680291	unresponsive
snp_571388:LOC408455	0.0680291	unresponsive
snp_571395:LOC408455	0.0322725	unresponsive
snp_571400:LOC408455	0.0680291	unresponsive
snp_571402:LOC408455	0.0475443	unresponsive
snp_571403:LOC408455	0.0680291	unresponsive
snp_571405:LOC408455	0.0217173	unresponsive
snp_571406:LOC408455	0.0323084	unresponsive
snp_571407:LOC408455	0.0213365	unresponsive
snp_571409:LOC408455	0.0470355	unresponsive
snp_571410:LOC408455	0.0142431	unresponsive
snp_571411:LOC408455	0.0138747	unresponsive
snp_571412:LOC408455	0.0367211	unresponsive
snp_147240:LOC408455	0.0315985	unresponsive
snp_147241:LOC408455	0.0680291	unresponsive
snp_571415:LOC408455	0.000201898	unresponsive
snp_571416:LOC408455	0.0276133	unresponsive
snp_571417:LOC408455	0.0530912	unresponsive
snp_571419:LOC408455	0.0825693	unresponsive
snp_147252:LOC408455	0.0542181	unresponsive
snp_571487:LOC408455	0.083744	unresponsive
snp_571497:LOC408455	0.0542181	unresponsive
snp_147272:LOC408455	1.34795e-23	unresponsive
snp_147273:LOC408455	5.59213e-15	unresponsive
snp_147301:LOC410493	3.24903e-09	unresponsive
snp_147302:LOC410493	0	unresponsive
snp_147303:LOC410493	0	unresponsive
snp_147304:LOC410493	0.12648	unresponsive
snp_147305:LOC410493	4.10963e-13	unresponsive
snp_147306:LOC410493	0.381567	unresponsive
snp_147307:LOC410493	0.00761403	unresponsive
snp_147308:LOC410493	0.00126216	unresponsive
snp_147311:LOC100578931	8.75707e-08	unresponsive
snp_147312:LOC100578931	3.44505e-15	unresponsive
snp_147313:LOC100578931	0	unresponsive
snp_147314:LOC100578931	1.43971e-06	unresponsive
snp_147317:LOC100578931	0.395571	unresponsive
snp_147318:LOC100578931	0.144445	unresponsive
snp_147340:LOC408456	0.525576	unresponsive
snp_147341:LOC408456	0.168172	unresponsive
snp_147342:LOC408456	0.0151896	unresponsive
snp_147343:LOC408456	0.00438603	unresponsive
snp_147350:LOC408456	3.75044e-06	unresponsive
snp_147351:LOC408456	0.000367266	unresponsive
snp_147509:LOC410497	0	unresponsive
snp_147510:LOC410497	1.5224e-34	unresponsive
snp_147511:LOC410497	0	unresponsive
snp_147514:LOC410497	0.943582	unresponsive
snp_147515:LOC410497	0	unresponsive
snp_571600:LOC410497	0	unresponsive
snp_571605:LOC410497	0.539582	unresponsive
snp_147522:LOC410497	3.74956e-32	unresponsive
snp_147525:LOC410497	1.61297e-15	unresponsive
snp_147526:LOC410497	2.81171e-80	unresponsive
snp_147527:LOC410497	0	unresponsive
snp_147528:LOC410497	0	unresponsive
snp_147529:LOC410497	0	unresponsive
snp_147530:LOC410497	0	unresponsive
snp_147531:LOC410497	0.730544	unresponsive
snp_147532:LOC410497	0.788694	unresponsive
snp_147534:LOC410497	0.808318	unresponsive
snp_147535:LOC410497	0.788563	unresponsive
snp_147541:LOC410497	0.788563	unresponsive
snp_147543:LOC410497	0.788563	unresponsive
snp_147544:LOC410497	0.0011126	unresponsive
snp_147545:LOC410497	0.183092	unresponsive
snp_147546:LOC410497	0.00358401	unresponsive
snp_147547:LOC410497	0.00358401	unresponsive
snp_147550:LOC410497	0.00282071	unresponsive
snp_147555:LOC410497	0.00316631	unresponsive
snp_571606:LOC410497	0.00721961	unresponsive
snp_147556:LOC410497	2.56513e-05	unresponsive
snp_147557:LOC410497	0.000871108	unresponsive
snp_147558:LOC410497	0.00053724	unresponsive
snp_147561:LOC410497	0.0014655	unresponsive
snp_147562:LOC410497	0.000969587	unresponsive
snp_571607:LOC410497	0.000969587	unresponsive
snp_571608:LOC410497	0.000969587	unresponsive
snp_571609:LOC410497	0.000969587	unresponsive
snp_571610:LOC410497	0.000839349	unresponsive
snp_147563:LOC410497	0.000881772	unresponsive
snp_147564:LOC410497	0.00167606	unresponsive
snp_571625:LOC410498	0.000170826	unresponsive
snp_571637:LOC410498	0.000170826	unresponsive
snp_571641:LOC410498	8.70538e-05	unresponsive
snp_571651:LOC410498	0.000170826	unresponsive
snp_571652:LOC410498	0.000170826	unresponsive
snp_571656:LOC410498	0.000170826	unresponsive
snp_571700:LOC410498	0.00771346	unresponsive
snp_147616:LOC410498	0.0835169	unresponsive
snp_147621:LOC410498	0.024474	unresponsive
snp_147622:LOC410498	0.356202	unresponsive
snp_147630:LOC410498	0.0449651	unresponsive
snp_147631:LOC410498	0.0449651	unresponsive
snp_147632:LOC410498	0.0652206	unresponsive
snp_571717:LOC410498	0.000149874	unresponsive
snp_147634:LOC410498	9.33382e-05	unresponsive
snp_147635:LOC410498	0.000226468	unresponsive
snp_147636:LOC410498	0.000149874	unresponsive
snp_571720:LOC410498	0.00497311	unresponsive
snp_147637:LOC410498	0.000155823	unresponsive
snp_147638:LOC410498	0.443699	unresponsive
snp_147639:LOC410498	0.0227521	unresponsive
snp_571722:LOC410498	6.89605e-08	unresponsive
snp_571724:LOC410498	6.89605e-08	unresponsive
snp_147640:LOC410498	1.31481e-06	unresponsive
snp_571725:LOC410498	1.93209e-08	unresponsive
snp_147641:LOC410498	1.23005e-08	unresponsive
snp_571726:LOC410498	7.62352e-08	unresponsive
snp_571727:LOC410498	1.94767e-06	unresponsive
snp_147642:LOC410498	2.80589e-07	unresponsive
snp_147643:LOC410498	0.00965413	unresponsive
snp_147644:LOC410498	2.99887e-07	unresponsive
snp_571728:LOC410498	2.99887e-07	unresponsive
snp_571729:LOC410498	8.18082e-27	unresponsive
snp_147647:LOC410498	1.76938e-05	unresponsive
snp_571730:LOC410498	9.35632e-06	unresponsive
snp_571733:LOC410498	2.44097e-06	unresponsive
snp_147651:LOC410498	1.76938e-05	unresponsive
snp_571744:LOC410498	1.76938e-05	unresponsive
snp_147656:LOC410498	1.34039e-05	unresponsive
snp_147657:LOC410498	1.7962e-05	unresponsive
snp_147659:LOC410498	6.88494e-05	unresponsive
snp_147660:LOC410498	0.000429635	unresponsive
snp_147661:LOC410498	0.000753201	unresponsive
snp_571751:LOC410498	1.9423e-06	unresponsive
snp_147662:LOC410498	0.65744	unresponsive
snp_571753:LOC410498	0.65744	unresponsive
snp_571756:LOC410498	0.719836	unresponsive
snp_571757:LOC410498	0.983222	unresponsive
snp_571758:LOC410498	0.916338	unresponsive
snp_147663:LOC410498	0.688172	unresponsive
snp_571759:LOC410498	0.512872	unresponsive
snp_571760:LOC410498	3.75578e-27	unresponsive
snp_571761:LOC410498	0.000453215	unresponsive
snp_147664:LOC410498	0.000525634	unresponsive
snp_571764:LOC410498	0.000314173	unresponsive
snp_147665:LOC410498	2.14188e-07	unresponsive
snp_147666:LOC410498	1.79835e-07	unresponsive
snp_147667:LOC410498	2.65761e-07	unresponsive
snp_147668:LOC410498	2.12235e-07	unresponsive
snp_147671:LOC410498	2.12235e-07	unresponsive
snp_147672:LOC410498	2.61973e-07	unresponsive
snp_571776:LOC410498	1.02858e-07	unresponsive
snp_147674:LOC410498	1.05153e-07	unresponsive
snp_147675:LOC410498	1.02858e-07	unresponsive
snp_147676:LOC410498	1.28216e-07	unresponsive
snp_147677:LOC410498	1.33119e-07	unresponsive
snp_147678:LOC410498	5.90792e-07	unresponsive
snp_147680:LOC410498	1.02858e-07	unresponsive
snp_147684:LOC410498	0.00608784	unresponsive
snp_147685:LOC410498	3.05789e-16	unresponsive
snp_147686:LOC410498	1.81165e-14	unresponsive
snp_147692:LOC410498	1.06952e-109	unresponsive
snp_147693:LOC410498	1.16158e-17	unresponsive
snp_147694:LOC410498	1.16158e-17	unresponsive
snp_571785:LOC410498	1.15195e-17	unresponsive
snp_147695:LOC410498	7.24531e-18	unresponsive
snp_147696:LOC410498	0.025983	unresponsive
snp_571787:LOC410498	0.0279393	unresponsive
snp_147697:LOC410498	0.0279393	unresponsive
snp_571788:LOC410498	3.08381e-101	unresponsive
snp_147698:LOC410498	3.08802e-85	unresponsive
snp_147701:LOC410498	1.4043e-85	unresponsive
snp_147702:LOC410498	1.49794e-85	unresponsive
snp_147703:LOC410498	0.989474	unresponsive
snp_571793:LOC410498	0	unresponsive
snp_571794:LOC410498	0	unresponsive
snp_147715:LOC410498	0	unresponsive
snp_571800:LOC410498	4.51067e-05	unresponsive
snp_147719:LOC410498	8.55853e-49	unresponsive
snp_571801:LOC410498	0	unresponsive
snp_571802:LOC410498	0	unresponsive
snp_571803:LOC410498	0	unresponsive
snp_571975:LOC100577030	0	unresponsive
snp_571977:LOC100577030	0	unresponsive
snp_147797:LOC100577030	0.362727	unresponsive
snp_147798:LOC100577030	0.459837	unresponsive
snp_571978:LOC100577030	0.597542	unresponsive
snp_571979:LOC100577030	0.000709286	unresponsive
snp_147799:LOC100577030	0.782858	unresponsive
snp_147800:LOC100577030	0.782858	unresponsive
snp_571980:LOC100577030	0.783014	unresponsive
snp_571981:LOC100577030	0.507527	unresponsive
snp_571983:LOC100577030	0.615689	unresponsive
snp_571984:LOC100577030	0.709077	unresponsive
snp_571986:LOC100577030	0.757796	unresponsive
snp_571987:LOC100577030	6.15117e-08	unresponsive
snp_571995:LOC100577030	7.91295e-30	unresponsive
snp_571998:LOC100577030	7.91295e-30	unresponsive
snp_571999:LOC100577030	2.80965e-37	unresponsive
snp_147805:LOC100577030	0.0243727	unresponsive
snp_147807:LOC100577030	0.0274103	unresponsive
snp_572009:LOC100577030	0.0244103	unresponsive
snp_572011:LOC100577030	0.0308169	unresponsive
snp_572019:LOC100577030	0.0243727	unresponsive
snp_572063:LOC100577030	3.51925e-100	unresponsive
snp_572064:LOC100577030	4.92366e-99	unresponsive
snp_147821:LOC408457	2.29612e-46	unresponsive
snp_147823:LOC408457	0	unresponsive
snp_572088:LOC410502	0	unresponsive
snp_572089:LOC410502	4.73494e-11	unresponsive
snp_572090:LOC410502	1.00788e-22	unresponsive
snp_147832:LOC410502	0.000189029	unresponsive
snp_572093:LOC726184	4.13208e-127	unresponsive
snp_572094:LOC726184	1.23548e-125	unresponsive
snp_572096:LOC726184	1.23548e-125	unresponsive
snp_572100:LOC726184	0	unresponsive
snp_572102:LOC726184	0	unresponsive
snp_572108:LOC726184	0	unresponsive
snp_572120:LOC726227	1.30809e-18	unresponsive
snp_572121:LOC726227	6.37788e-22	unresponsive
snp_572170:LOC100576814	0	unresponsive
snp_572172:LOC100576814	6.09239e-27	unresponsive
snp_572173:LOC100576814	2.28553e-19	unresponsive
snp_572174:LOC100576814	4.37631e-24	unresponsive
snp_572175:LOC100576814	1.60148e-23	unresponsive
snp_572176:LOC100576814	3.14301e-23	unresponsive
snp_572177:LOC100576814	3.18836e-22	unresponsive
snp_572178:LOC100576814	1.75762e-21	unresponsive
snp_147853:LOC100576814	1.12621e-20	unresponsive
snp_572179:LOC100576814	1.75762e-21	unresponsive
snp_572183:LOC100576814	6.35686e-22	unresponsive
snp_572185:LOC100576814	4.40477e-21	unresponsive
snp_572186:LOC100576814	1.75762e-21	unresponsive
snp_572187:LOC100576814	4.47212e-21	unresponsive
snp_572188:LOC100576814	2.72899e-20	unresponsive
snp_572191:LOC100576814	1.75762e-21	unresponsive
snp_572193:LOC100576814	1.75762e-21	unresponsive
snp_572194:LOC100576814	6.68921e-22	unresponsive
snp_147857:LOC100576814	3.33826e-19	unresponsive
snp_572196:LOC100576814	8.53768e-22	unresponsive
snp_572231:LOC410505	0	unresponsive
snp_572232:LOC410505	0	unresponsive
snp_572233:LOC410505	0.00820707	unresponsive
snp_572234:LOC410505	4.00116e-28	unresponsive
snp_572414:LOC410507	1.58847e-11	unresponsive
snp_572415:LOC410507	0.142736	unresponsive
snp_572418:LOC410507	0.000676843	unresponsive
snp_572421:LOC100578563	0.00161175	unresponsive
snp_572424:LOC100578563	3.04707e-11	unresponsive
snp_572426:LOC726392	8.13558e-20	unresponsive
snp_572427:LOC726392	1.15756e-69	unresponsive
snp_572428:LOC726392	6.82173e-147	unresponsive
snp_572429:LOC726392	8.07649e-103	unresponsive
snp_572430:LOC726392	2.81255e-279	unresponsive
snp_572431:LOC726392	5.79054e-176	unresponsive
snp_572432:LOC726392	3.01053e-25	unresponsive
snp_572433:LOC726392	0.00703801	unresponsive
snp_572434:LOC726392	0	unresponsive
snp_572435:LOC726392	0	unresponsive
snp_572436:LOC726392	0	unresponsive
snp_572569:LOC410510	3.34009e-223	unresponsive
snp_572570:LOC410510	3.72336e-209	unresponsive
snp_572573:LOC410511	5.76867e-28	unresponsive
snp_572574:LOC410511	2.3285e-49	unresponsive
snp_572575:LOC410511	3.21179e-27	unresponsive
snp_572576:LOC410511	0.0490919	unresponsive
snp_147920:LOC410511	0.0153556	unresponsive
snp_572577:LOC410511	1.43642e-10	unresponsive
snp_572578:LOC410511	4.07779e-07	unresponsive
snp_572579:LOC410511	0.536343	unresponsive
snp_572580:LOC410511	1.67534e-05	unresponsive
snp_572581:LOC410512	1.46469e-14	unresponsive
snp_572582:LOC410512	1.17002e-08	unresponsive
snp_572583:LOC410512	5.42396e-10	unresponsive
snp_572601:LOC410514	4.27668e-25	unresponsive
snp_572602:LOC410514	1.66979e-26	unresponsive
snp_572603:LOC410514	1.92165e-37	unresponsive
snp_572620:LOC410514	1.0633e-36	unresponsive
snp_572621:LOC410514	1.0633e-36	unresponsive
snp_572622:LOC410514	1.92165e-37	unresponsive
snp_572640:LOC410514	3.86601e-37	unresponsive
snp_572655:LOC410514	1.92165e-37	unresponsive
snp_572669:LOC410514	1.10291e-36	unresponsive
snp_572670:LOC410514	9.52529e-37	unresponsive
snp_572671:LOC410514	5.39906e-38	unresponsive
snp_147927:LOC410514	5.39906e-38	unresponsive
snp_572681:LOC410514	5.39906e-38	unresponsive
snp_572682:LOC410514	2.41282e-19	unresponsive
snp_572685:LOC410514	2.41282e-19	unresponsive
snp_572687:LOC410514	8.10553e-20	unresponsive
snp_572716:LOC410514	2.41282e-19	unresponsive
snp_147944:LOC410514	4.84532e-19	unresponsive
snp_147945:LOC410514	2.41282e-19	unresponsive
snp_572735:LOC410514	4.77939e-19	unresponsive
snp_147947:LOC410514	2.41282e-19	unresponsive
snp_572741:LOC410514	1.45208e-19	unresponsive
snp_147958:LOC410514	9.31844e-19	unresponsive
snp_572753:LOC410514	2.1784e-10	unresponsive
snp_147962:LOC410514	2.79325e-18	unresponsive
snp_572754:LOC410514	3.9266e-08	unresponsive
snp_572755:LOC410514	0	unresponsive
snp_572756:LOC410514	0	unresponsive
snp_572771:LOC410514	0	unresponsive
snp_572774:LOC410514	7.98283e-06	unresponsive
snp_572776:LOC410514	9.83362e-06	unresponsive
snp_572777:LOC410514	9.95381e-06	unresponsive
snp_572778:LOC410514	1.57004e-05	unresponsive
snp_572779:LOC410514	5.32406e-06	unresponsive
snp_572780:LOC410514	8.13717e-06	unresponsive
snp_572781:LOC410514	8.26812e-06	unresponsive
snp_572782:LOC410514	9.90422e-06	unresponsive
snp_572783:LOC410514	1.21528e-05	unresponsive
snp_147967:LOC410514	1.52143e-05	unresponsive
snp_572796:LOC410514	1.01264e-05	unresponsive
snp_572799:LOC410514	1.01264e-05	unresponsive
snp_572804:LOC410514	1.01264e-05	unresponsive
snp_147973:LOC410514	1.01264e-05	unresponsive
snp_572805:LOC410514	2.87433e-06	unresponsive
snp_147974:LOC410514	3.78704e-05	unresponsive
snp_572806:LOC410514	2.66365e-06	unresponsive
snp_572820:LOC410514	1.84843e-06	unresponsive
snp_572821:LOC410514	2.06422e-07	unresponsive
snp_572822:LOC410514	3.6778e-07	unresponsive
snp_147982:LOC410514	1.11833e-13	unresponsive
snp_572826:LOC410514	0.00305304	unresponsive
snp_572827:LOC410514	1.02933e-07	unresponsive
snp_147986:LOC410514	6.36218e-43	unresponsive
snp_572831:LOC410514	5.33726e-44	unresponsive
snp_572833:LOC410514	5.33726e-44	unresponsive
snp_147989:LOC410514	1.49216e-58	unresponsive
snp_147990:LOC410514	5.35328e-59	unresponsive
snp_147996:LOC410514	1.34645e-19	unresponsive
snp_147997:LOC410514	1.14008e-28	unresponsive
snp_147998:LOC410514	1.09639e-09	unresponsive
snp_572836:LOC410514	0	unresponsive
snp_147999:LOC410514	0.00168069	unresponsive
snp_572837:LOC410514	4.07115e-47	unresponsive
snp_572879:LOC726582	0.0083426	unresponsive
snp_572883:LOC726582	0.0083426	unresponsive
snp_572931:LOC726582	0.0083426	unresponsive
snp_148054:LOC726582	0.0111973	unresponsive
snp_572937:LOC726582	4.09681e-06	unresponsive
snp_572938:LOC726582	0.186552	unresponsive
snp_572939:LOC726582	0.158421	unresponsive
snp_572940:LOC726582	0.000842113	unresponsive
snp_148058:LOC726582	0.000842113	unresponsive
snp_572947:LOC726582	0.19191	unresponsive
snp_572948:LOC726582	0.015418	unresponsive
snp_572953:LOC726582	0.241224	unresponsive
snp_572954:LOC726582	0.128082	unresponsive
snp_572955:LOC726582	0.00173852	unresponsive
snp_572956:LOC726582	9.48269e-05	unresponsive
snp_572957:LOC726582	0.323171	unresponsive
snp_148061:LOC726582	0.431518	unresponsive
snp_572958:LOC726582	2.00036e-37	unresponsive
snp_572972:LOC726600	0.000245058	unresponsive
snp_572973:LOC726600	0.00587595	unresponsive
snp_572974:LOC726600	3.10535e-06	unresponsive
snp_572975:LOC726600	3.50952e-05	unresponsive
snp_572976:LOC726600	0.0144542	unresponsive
snp_572977:LOC726600	0.0119191	unresponsive
snp_572978:LOC726600	0.0124116	unresponsive
snp_572979:LOC726600	0.00667525	unresponsive
snp_572980:LOC726600	0.0166859	unresponsive
snp_572997:LOC410516	0.929928	unresponsive
snp_572998:LOC410516	2.4351e-157	unresponsive
snp_572999:LOC410516	1.04585e-09	unresponsive
snp_573001:LOC408461	0.0185532	unresponsive
snp_573002:LOC408461	0.133445	unresponsive
snp_573003:LOC408461	5.99488e-07	unresponsive
snp_573004:LOC408461	1	unresponsive
snp_573006:LOC552776	1.09438e-09	unresponsive
snp_148073:LOC552776	0.897935	unresponsive
snp_573007:LOC552776	0.242753	unresponsive
snp_573008:LOC552776	5.43046e-14	unresponsive
snp_573009:LOC552776	2.69053e-11	unresponsive
snp_573041:LOC410517	0.000126672	unresponsive
snp_148079:LOC410517	0.000698749	unresponsive
snp_148081:LOC410517	0.00821733	unresponsive
snp_573042:LOC410517	2.44215e-05	unresponsive
snp_573043:LOC410517	4.68788e-05	unresponsive
snp_148082:LOC410517	0.000116121	unresponsive
snp_573044:LOC410517	2.26823e-25	unresponsive
snp_148083:LOC410517	4.88028e-25	unresponsive
snp_573045:LOC410517	7.69374e-25	unresponsive
snp_573047:LOC410517	1.16885e-19	unresponsive
snp_573049:LOC410517	1.6106e-19	unresponsive
snp_573050:LOC410517	1.1847e-19	unresponsive
snp_573051:LOC410517	1.16944e-19	unresponsive
snp_573052:LOC410517	1.6106e-19	unresponsive
snp_573076:LOC410517	1.6106e-19	unresponsive
snp_573086:LOC410517	8.54161e-20	unresponsive
snp_573087:LOC410517	2.33499e-48	unresponsive
snp_573088:LOC410517	2.2765e-48	unresponsive
snp_573090:LOC410517	2.60196e-49	unresponsive
snp_573091:LOC410517	2.31321e-48	unresponsive
snp_573092:LOC410517	6.64648e-48	unresponsive
snp_573097:LOC410517	3.7314e-48	unresponsive
snp_148084:LOC410517	7.48499e-49	unresponsive
snp_573099:LOC410517	4.16565e-49	unresponsive
snp_573100:LOC410517	4.23747e-48	unresponsive
snp_148086:LOC410517	2.66994e-48	unresponsive
snp_148088:LOC410517	0.00189036	unresponsive
snp_148089:LOC410517	0.00222879	unresponsive
snp_148092:LOC410517	0.00222879	unresponsive
snp_573107:LOC410517	0.00138259	unresponsive
snp_573114:LOC410517	0.00222412	unresponsive
snp_148103:LOC410517	0.00189036	unresponsive
snp_573115:LOC410517	0.00117948	unresponsive
snp_573144:LOC410517	0.0019004	unresponsive
snp_573156:LOC410517	0.00261766	unresponsive
snp_573158:LOC410517	0.00224987	unresponsive
snp_573159:LOC410517	0.00138259	unresponsive
snp_573161:LOC410517	0.00189036	unresponsive
snp_573166:LOC410517	0.000857814	unresponsive
snp_573174:LOC410517	0.0018963	unresponsive
snp_573175:LOC410517	0.00189036	unresponsive
snp_573212:LOC410517	0.00161843	unresponsive
snp_573228:LOC410517	7.40611e-09	unresponsive
snp_148133:LOC726697	0.0712652	unresponsive
snp_573236:LOC726697	0.0712652	unresponsive
snp_573237:LOC726697	0.0625608	unresponsive
snp_573261:LOC726697	0.0712652	unresponsive
snp_148141:LOC726697	0.0931446	unresponsive
snp_573275:LOC726697	0.081987	unresponsive
snp_573276:LOC726697	0.0624338	unresponsive
snp_573278:LOC726697	0.0545501	unresponsive
snp_573282:LOC726697	0.0712652	unresponsive
snp_573288:LOC726697	0.0626251	unresponsive
snp_573303:LOC726697	0.0712652	unresponsive
snp_573307:LOC726697	0.0624421	unresponsive
snp_148148:LOC726697	0.0380042	unresponsive
snp_148157:LOC726697	0.0441363	unresponsive
snp_148159:LOC726697	2.75227e-07	unresponsive
snp_148160:LOC726697	3.81095e-07	unresponsive
snp_573329:LOC726697	3.81095e-07	unresponsive
snp_573330:LOC726697	3.81095e-07	unresponsive
snp_573331:LOC726697	1.0699e-07	unresponsive
snp_573354:LOC726697	2.60546e-27	unresponsive
snp_573356:LOC408462	7.06446e-07	unresponsive
snp_573357:LOC408462	3.69822e-06	unresponsive
snp_573358:LOC408462	5.53607e-17	unresponsive
snp_573359:LOC408462	0.396827	unresponsive
snp_148174:LOC408462	0.332043	unresponsive
snp_573360:LOC408462	0.522984	unresponsive
snp_573361:LOC408462	0.496342	unresponsive
snp_573362:LOC408462	0.550343	unresponsive
snp_573363:LOC408462	0.523656	unresponsive
snp_573364:LOC408462	0.699681	unresponsive
snp_573374:LOC408462	1.13054e-26	unresponsive
snp_573375:LOC408462	2.53459e-27	unresponsive
snp_148177:LOC408462	1.35154e-26	unresponsive
snp_573376:LOC408462	0.00135191	unresponsive
snp_148178:LOC408462	0.00121561	unresponsive
snp_573377:LOC408462	7.53953e-40	unresponsive
snp_573424:LOC408463	5.24524e-122	unresponsive
snp_573425:LOC408463	3.46911e-102	unresponsive
snp_573426:LOC408463	1.91167e-187	unresponsive
snp_148191:LOC408463	7.01376e-190	unresponsive
snp_573428:LOC408463	1.53215e-191	unresponsive
snp_148194:LOC408463	1.97872e-188	unresponsive
snp_148195:LOC408463	5.62528e-185	unresponsive
snp_573429:LOC408463	1.26175e-184	unresponsive
snp_148196:LOC408463	7.53648e-180	unresponsive
snp_573430:LOC408463	5.63459e-180	unresponsive
snp_573431:LOC408463	4.43426e-184	unresponsive
snp_148197:LOC408463	6.74403e-189	unresponsive
snp_573432:LOC408463	2.12128e-191	unresponsive
snp_573433:LOC408463	6.61488e-194	unresponsive
snp_573443:LOC408464	0.584063	unresponsive
snp_573444:LOC408464	0.188301	unresponsive
snp_573445:LOC408464	3.44707e-19	unresponsive
snp_148204:LOC408464	2.42235e-19	unresponsive
snp_573447:LOC408464	2.54437e-19	unresponsive
snp_573447:LOC552735	0.144323	unresponsive
snp_573448:LOC408464	2.42235e-19	unresponsive
snp_573448:LOC552735	8.22868e-06	unresponsive
snp_573449:LOC408464	2.32936e-19	unresponsive
snp_573451:LOC552735	0	unresponsive
snp_573452:LOC408464	4.8388e-20	unresponsive
snp_573452:LOC552735	8.40817e-187	unresponsive
snp_573453:LOC552735	2.50458e-191	unresponsive
snp_573454:LOC408464	8.49101e-20	unresponsive
snp_573454:LOC552735	1.16606e-21	unresponsive
snp_573462:LOC411920	0.204912	unresponsive
snp_573463:LOC411920	0.0109906	unresponsive
snp_148235:LOC100576226	0.235325	unresponsive
snp_148237:LOC100576226	9.25434e-11	unresponsive
snp_148238:LOC100576226	0.904506	unresponsive
snp_148239:LOC100576195	0.146633	unresponsive
snp_148240:LOC100576195	0.117894	unresponsive
snp_148241:LOC410121	0.448725	unresponsive
snp_148242:LOC410121	5.39829e-17	unresponsive
snp_148243:LOC410121	0.0444774	unresponsive
snp_148244:LOC410121	0.674552	unresponsive
snp_148252:LOC724420	0.26998	unresponsive
snp_148257:LOC724420	1	unresponsive
snp_148266:LOC724420	8.2409e-17	unresponsive
snp_573473:LOC724420	0.00119607	unresponsive
snp_148270:LOC409862	7.68514e-87	unresponsive
snp_148271:LOC409862	3.50992e-87	unresponsive
snp_148272:LOC409862	0	unresponsive
snp_148273:LOC409862	0.539943	unresponsive
snp_148274:LOC409862	0.469583	unresponsive
snp_573480:LOC724594	2.22706e-19	unresponsive
snp_573481:LOC724594	1.37839e-38	unresponsive
snp_148275:LOC724594	1.45594e-38	unresponsive
snp_573494:LOC724594	1.01353e-38	unresponsive
snp_573530:LOC724594	1.45594e-38	unresponsive
snp_148291:LOC724594	2.6242e-45	unresponsive
snp_148292:LOC724594	0.00870262	unresponsive
snp_573535:LOC724594	0.00579961	unresponsive
snp_573536:LOC724594	0.00579961	unresponsive
snp_573540:LOC724594	0.00599096	unresponsive
snp_573542:LOC724594	6.50733e-41	unresponsive
snp_573543:LOC724594	1.7354e-48	unresponsive
snp_148295:LOC724594	0.928088	unresponsive
snp_148296:LOC724594	0.928088	unresponsive
snp_573544:LOC724594	0	unresponsive
snp_573545:LOC724594	2.0033e-15	unresponsive
snp_573546:LOC724594	0.00129324	unresponsive
snp_573572:LOC551439	0.00204467	unresponsive
snp_148311:LOC551439	0	unresponsive
snp_148314:LOC412941	0.211427	unresponsive
snp_148315:LOC412941	0.762391	unresponsive
snp_148316:LOC412941	1	unresponsive
snp_148317:LOC412941	0.000554413	unresponsive
snp_573584:LOC412941	0.000254767	unresponsive
snp_573585:LOC412941	0.243657	unresponsive
snp_573586:LOC412941	0.392336	unresponsive
snp_573587:LOC412941	0.00089917	unresponsive
snp_573588:LOC412941	0.0201495	unresponsive
snp_573589:LOC412941	0.0084917	unresponsive
snp_573590:LOC412941	0.00876076	unresponsive
snp_573591:LOC412941	0.935619	unresponsive
snp_573592:LOC412941	0.260792	unresponsive
snp_573593:LOC412941	0	unresponsive
snp_573594:LOC412941	0.0227715	unresponsive
snp_573595:LOC412941	0.141875	unresponsive
snp_573596:LOC412941	0.932958	unresponsive
snp_573597:LOC412941	0.0408157	unresponsive
snp_573598:LOC412941	0.00239534	unresponsive
snp_573599:LOC412941	0.0702016	unresponsive
snp_573600:LOC412941	0.816906	unresponsive
snp_573602:LOC412941	0.959977	unresponsive
snp_573603:LOC412941	0.879108	unresponsive
snp_573604:LOC412941	0.958741	unresponsive
snp_573609:LOC412941	0.52528	unresponsive
snp_573610:LOC412941	0.00574947	unresponsive
snp_573611:LOC412941	0.500143	unresponsive
snp_573612:LOC412941	0.397046	unresponsive
snp_573613:LOC412941	0.447517	unresponsive
snp_573614:LOC412941	0.447517	unresponsive
snp_573615:LOC552640	0.177134	unresponsive
snp_573616:LOC552640	0.326182	unresponsive
snp_573617:LOC552640	0.000477741	unresponsive
snp_573619:LOC725184	0	unresponsive
snp_573620:LOC725184	0	unresponsive
snp_573622:LOC552632	0.00153437	unresponsive
snp_573623:LOC552632	0	unresponsive
snp_573624:LOC552632	0	unresponsive
snp_573625:LOC552632	1.47211e-37	unresponsive
snp_573630:LOC408465	2.12456e-09	unresponsive
snp_573631:LOC408465	5.51332e-19	unresponsive
snp_573632:LOC408465	5.51332e-19	unresponsive
snp_573633:LOC408465	1.20372e-18	unresponsive
snp_148323:LOC408465	0.631007	unresponsive
snp_573634:LOC408465	0	unresponsive
snp_573635:LOC408465	0	unresponsive
snp_148324:LOC408465	0	unresponsive
snp_148326:LOC408465	0	unresponsive
snp_573636:LOC408465	0	unresponsive
snp_573637:LOC408465	0	unresponsive
snp_573638:LOC408465	0	unresponsive
snp_573639:LOC408465	0	unresponsive
snp_148327:LOC408465	0	unresponsive
snp_148328:LOC408465	0	unresponsive
snp_148329:LOC408465	0	unresponsive
snp_573640:LOC408465	0	unresponsive
snp_148330:LOC408465	0	unresponsive
snp_148331:LOC408465	0	unresponsive
snp_573641:LOC408465	0	unresponsive
snp_148332:LOC408465	0	unresponsive
snp_573642:LOC408465	0	unresponsive
snp_573643:LOC408465	0	unresponsive
snp_573644:LOC408465	0	unresponsive
snp_573645:LOC408465	0	unresponsive
snp_573646:LOC408465	0	unresponsive
snp_148333:LOC408465	0	unresponsive
snp_148334:LOC408465	0	unresponsive
snp_148335:LOC408465	0	unresponsive
snp_573649:LOC408465	0	unresponsive
snp_573650:LOC408465	0	unresponsive
snp_573653:LOC408465	0	unresponsive
snp_573654:LOC408465	0	unresponsive
snp_573657:LOC408465	0	unresponsive
snp_573659:LOC725310	4.14746e-84	unresponsive
snp_573660:LOC725310	5.88093e-86	unresponsive
snp_573661:LOC725310	0	unresponsive
snp_573662:LOC725310	0	unresponsive
snp_573663:LOC725310	4.37613e-236	unresponsive
snp_573694:LOC408467	0.0124516	unresponsive
snp_573695:LOC408467	5.60964e-16	unresponsive
snp_573696:LOC408467	5.60964e-16	unresponsive
snp_148352:LOC408467	5.60964e-16	unresponsive
snp_573697:LOC408467	2.35747e-16	unresponsive
snp_573698:LOC408467	1.07061e-15	unresponsive
snp_148353:LOC408467	4.09309e-16	unresponsive
snp_573703:LOC408467	6.23454e-16	unresponsive
snp_573704:LOC408467	6.23454e-16	unresponsive
snp_148354:LOC408467	6.43187e-16	unresponsive
snp_573705:LOC408467	0.000313302	unresponsive
snp_573706:LOC408467	0.000490405	unresponsive
snp_573707:LOC408467	5.06756e-77	unresponsive
snp_573708:LOC408467	0	unresponsive
snp_573709:LOC408467	0	unresponsive
snp_573710:LOC408467	8.48812e-151	unresponsive
snp_573731:LOC725467	0.00356669	unresponsive
snp_573732:LOC725467	2.34419e-21	unresponsive
snp_573744:LOC100577155	7.88567e-13	unresponsive
snp_148390:LOC100577155	2.38877e-13	unresponsive
snp_573745:LOC100577155	9.4266e-13	unresponsive
snp_573746:LOC100577155	0	unresponsive
snp_148391:LOC100577155	1	unresponsive
snp_573778:LOC410527	3.1088e-17	unresponsive
snp_573779:LOC410527	2.01119e-94	unresponsive
snp_573780:LOC410527	7.06057e-46	unresponsive
snp_573781:LOC410527	1.15894e-37	unresponsive
snp_148408:LOC410527	1.64117e-40	unresponsive
snp_573782:LOC410527	1.64117e-40	unresponsive
snp_573783:LOC410527	3.08061e-14	unresponsive
snp_573784:LOC410527	2.72614e-26	unresponsive
snp_573793:LOC406146	2.14398e-28	unresponsive
snp_573799:LOC406146	7.05861e-07	unresponsive
snp_573802:LOC406146	0.0738665	unresponsive
snp_573804:LOC406146	0.673268	unresponsive
snp_573807:LOC406146	3.13358e-08	unresponsive
snp_573810:LOC406146	6.28306e-10	unresponsive
snp_573811:LOC406146	0.000541627	unresponsive
snp_573812:LOC406146	0.361138	unresponsive
snp_573814:LOC406146	0.361138	unresponsive
snp_573819:LOC552485	0.00291119	unresponsive
snp_573820:LOC552485	6.36396e-53	unresponsive
snp_573821:LOC552485	0.977815	unresponsive
snp_573822:LOC552485	0.192397	unresponsive
snp_573828:LOC100578877	8.98611e-95	unresponsive
snp_573831:LOC100578877	0	unresponsive
snp_573832:LOC100578877	0	unresponsive
snp_573833:LOC100578877	0	unresponsive
snp_148417:LOC100578877	0	unresponsive
snp_573834:LOC100578877	0	unresponsive
snp_573835:LOC100578877	0.257169	unresponsive
snp_148420:LOC100578877	0	unresponsive
snp_573850:LOC100578877	0	unresponsive
snp_573851:LOC100578877	0	unresponsive
snp_573852:LOC100578877	0	unresponsive
snp_573854:LOC100578877	0	unresponsive
snp_148422:LOC100578877	0	unresponsive
snp_573855:LOC100578877	0	unresponsive
snp_148424:LOC100578877	0	unresponsive
snp_573859:LOC100578877	0	unresponsive
snp_573860:LOC100578877	0	unresponsive
snp_573861:LOC100578877	0	unresponsive
snp_573862:LOC100578877	0	unresponsive
snp_573863:LOC100578877	0	unresponsive
snp_573864:LOC100578877	0	unresponsive
snp_573866:LOC100578877	0	unresponsive
snp_148427:LOC100578877	0	unresponsive
snp_148428:LOC100578877	0	unresponsive
snp_573867:LOC100578877	0	unresponsive
snp_573868:LOC100578877	0	unresponsive
snp_573872:LOC100578877	0	unresponsive
snp_573873:LOC100578877	0	unresponsive
snp_573874:LOC100578877	0	unresponsive
snp_573875:LOC100578877	0	unresponsive
snp_573876:LOC100578877	0	unresponsive
snp_573877:LOC100578877	0	unresponsive
snp_573878:LOC100578877	0	unresponsive
snp_573879:LOC100578877	0	unresponsive
snp_573883:LOC100578877	0	unresponsive
snp_573884:LOC100578877	0	unresponsive
snp_573887:LOC100578877	0	unresponsive
snp_573888:LOC100578877	0	unresponsive
snp_573889:LOC100578877	0	unresponsive
snp_573890:LOC100578877	0	unresponsive
snp_573891:LOC100578877	0	unresponsive
snp_573892:LOC100578877	0	unresponsive
snp_573893:LOC100578877	0	unresponsive
snp_148438:LOC100578877	0	unresponsive
snp_573894:LOC100578877	0	unresponsive
snp_573909:LOC100578877	0	unresponsive
snp_573914:LOC100578877	0	unresponsive
snp_573915:LOC100578877	0	unresponsive
snp_573916:LOC100578877	0	unresponsive
snp_573918:LOC100578877	0	unresponsive
snp_148456:LOC100578877	0	unresponsive
snp_573928:LOC100578877	0	unresponsive
snp_148459:LOC100578877	0	unresponsive
snp_573933:LOC100578877	0	unresponsive
snp_573934:LOC100578877	0	unresponsive
snp_573935:LOC100578877	0	unresponsive
snp_573941:LOC100578877	0	unresponsive
snp_148465:LOC100578877	0	unresponsive
snp_148466:LOC100578877	0	unresponsive
snp_573945:LOC100578877	0	unresponsive
snp_574021:LOC725754	0.109523	unresponsive
snp_574022:LOC725754	0.0590921	unresponsive
snp_574023:LOC725754	0.956503	unresponsive
snp_148533:LOC725754	0.185657	unresponsive
snp_574033:LOC725754	0.209776	unresponsive
snp_148539:LOC725754	0.185657	unresponsive
snp_574039:LOC725754	0.209776	unresponsive
snp_574044:LOC725754	0.209794	unresponsive
snp_574057:LOC725754	0.185657	unresponsive
snp_574059:LOC725754	0.185657	unresponsive
snp_574060:LOC725754	0.209776	unresponsive
snp_574061:LOC725754	0.164584	unresponsive
snp_574063:LOC725754	0.145438	unresponsive
snp_574064:LOC725754	0.185657	unresponsive
snp_148563:LOC725754	0.145425	unresponsive
snp_574068:LOC725754	0.127833	unresponsive
snp_574069:LOC725754	0.235209	unresponsive
snp_148564:LOC725754	0.208967	unresponsive
snp_574071:LOC725754	0.235209	unresponsive
snp_574072:LOC725754	0.209794	unresponsive
snp_574074:LOC725754	0.327915	unresponsive
snp_574075:LOC725754	0.1859	unresponsive
snp_148565:LOC725754	0.208967	unresponsive
snp_574081:LOC725754	0.208967	unresponsive
snp_148566:LOC725754	0.32732	unresponsive
snp_148567:LOC725754	1.21308e-09	unresponsive
snp_574083:LOC725754	8.34804e-10	unresponsive
snp_148569:LOC725754	1.50694e-08	unresponsive
snp_574084:LOC725754	2.82528e-09	unresponsive
snp_148570:LOC725754	6.7309e-11	unresponsive
snp_574085:LOC725754	1.25551e-09	unresponsive
snp_574086:LOC725754	0.000200822	unresponsive
snp_574087:LOC725754	0.940035	unresponsive
snp_574099:LOC725754	0.980021	unresponsive
snp_148579:LOC725754	0.939877	unresponsive
snp_574102:LOC725754	0.939877	unresponsive
snp_574110:LOC725754	0.939877	unresponsive
snp_574111:LOC725754	0.939877	unresponsive
snp_574114:LOC725754	0.979949	unresponsive
snp_574123:LOC725754	0.939993	unresponsive
snp_574124:LOC725754	0.979961	unresponsive
snp_574126:LOC725754	0.979953	unresponsive
snp_574127:LOC725754	0.7446	unresponsive
snp_574128:LOC725754	0.939877	unresponsive
snp_574134:LOC725754	0.939877	unresponsive
snp_148597:LOC725754	0.939877	unresponsive
snp_148598:LOC725754	0	unresponsive
snp_574135:LOC725754	0	unresponsive
snp_574136:LOC725754	7.861e-48	unresponsive
snp_148599:LOC725754	5.03242e-48	unresponsive
snp_574139:LOC725754	6.79214e-49	unresponsive
snp_574142:LOC725754	3.42757e-47	unresponsive
snp_574143:LOC725754	0.00386665	unresponsive
snp_574145:LOC725754	0.00246815	unresponsive
snp_574146:LOC725754	0.00264862	unresponsive
snp_148609:LOC725754	0.00264862	unresponsive
snp_148612:LOC725754	0.00165337	unresponsive
snp_148613:LOC725754	0.00342058	unresponsive
snp_574150:LOC725754	0.00342687	unresponsive
snp_574151:LOC725754	0.00264862	unresponsive
snp_574152:LOC725754	0.00264862	unresponsive
snp_148621:LOC725754	0.00264862	unresponsive
snp_574164:LOC725754	0.00266784	unresponsive
snp_574166:LOC725754	0.00438544	unresponsive
snp_574168:LOC725754	0.00342058	unresponsive
snp_574169:LOC725754	0.00264862	unresponsive
snp_574182:LOC725754	0.00264862	unresponsive
snp_574183:LOC725754	0.00215341	unresponsive
snp_574184:LOC725754	0.00215341	unresponsive
snp_148638:LOC725754	0.00165699	unresponsive
snp_574190:LOC725754	0.00264862	unresponsive
snp_574193:LOC725754	0.00209957	unresponsive
snp_574198:LOC725754	0.00569351	unresponsive
snp_574199:LOC725754	0.0021001	unresponsive
snp_574201:LOC725754	0.00271928	unresponsive
snp_574204:LOC725754	0.00555831	unresponsive
snp_574207:LOC725754	3.10561e-48	unresponsive
snp_574208:LOC725754	5.49191e-130	unresponsive
snp_574209:LOC725754	0	unresponsive
snp_574210:LOC725754	7.50655e-123	unresponsive
snp_574213:LOC725754	1.41202e-06	unresponsive
snp_574239:LOC100576925	0.0149781	unresponsive
snp_574241:LOC100576925	1.28616e-74	unresponsive
snp_574242:LOC100576925	2.54115e-52	unresponsive
snp_574244:LOC725784	0	unresponsive
snp_574245:LOC725784	0	unresponsive
snp_574246:LOC725784	0	unresponsive
snp_574247:LOC725784	0	unresponsive
snp_574248:LOC725784	9.32543e-08	unresponsive
snp_574249:LOC410530	1.74349e-11	unresponsive
snp_574250:LOC410530	3.50488e-51	unresponsive
snp_574251:LOC410530	0	unresponsive
snp_574252:LOC410530	0.491444	unresponsive
snp_574253:LOC410530	0.00161635	unresponsive
snp_574254:LOC410530	1.40803e-18	unresponsive
snp_574255:LOC410530	1.74929e-116	unresponsive
snp_574257:LOC100576805	2.86565e-28	unresponsive
snp_574258:LOC100576805	5.31461e-21	unresponsive
snp_574259:LOC100576805	0	unresponsive
snp_574260:LOC100576805	0	unresponsive
snp_574261:LOC100576805	3.79576e-87	unresponsive
snp_574262:LOC100576805	1.07048e-06	unresponsive
snp_574263:LOC100576805	0	unresponsive
snp_574264:LOC100576805	0	unresponsive
snp_148658:LOC100576805	7.11111e-16	unresponsive
snp_574270:LOC100576805	1.68702e-88	unresponsive
snp_574271:LOC100576805	2.22471e-65	unresponsive
snp_574272:LOC100576805	5.36452e-06	unresponsive
snp_574273:LOC100576805	5.38358e-36	unresponsive
snp_574274:LOC100576805	3.4453e-15	unresponsive
snp_574275:LOC100576805	0.000562165	unresponsive
snp_574276:LOC100576805	0.000375416	unresponsive
snp_574287:LOC100576805	0.000611954	unresponsive
snp_574288:LOC100576805	0.000500223	unresponsive
snp_574289:LOC100576805	0.000408127	unresponsive
snp_148660:LOC100576805	0.000408127	unresponsive
snp_148661:LOC100576805	0.000338432	unresponsive
snp_574291:LOC100576805	0.00323949	unresponsive
snp_574292:LOC100576805	0.00452965	unresponsive
snp_574293:LOC100576805	0.00147164	unresponsive
snp_574294:LOC100576805	0.00147164	unresponsive
snp_148667:LOC100576805	0.00147164	unresponsive
snp_148668:LOC100576805	0.00181001	unresponsive
snp_574304:LOC100576805	0.00121678	unresponsive
snp_574312:LOC100576805	0.917913	unresponsive
snp_148678:LOC100576805	0.950717	unresponsive
snp_574314:LOC100576805	0.917913	unresponsive
snp_574323:LOC100576805	0.917913	unresponsive
snp_574325:LOC100576805	0.820287	unresponsive
snp_574326:LOC100576805	0.852527	unresponsive
snp_574327:LOC100576805	0.884988	unresponsive
snp_148682:LOC100576805	0.917677	unresponsive
snp_148683:LOC100576805	0.950646	unresponsive
snp_574328:LOC100576805	0.917677	unresponsive
snp_574343:LOC100578813	8.20075e-30	unresponsive
snp_148700:LOC100578813	0.96683	unresponsive
snp_148704:LOC100578813	0.835792	unresponsive
snp_148710:LOC100578813	0.835792	unresponsive
snp_574370:LOC100578813	0.772066	unresponsive
snp_148714:LOC100578813	0.835792	unresponsive
snp_148715:LOC100578813	0.835792	unresponsive
snp_148732:LOC408470	0.943237	unresponsive
snp_148733:LOC408470	0.683162	unresponsive
snp_574395:LOC408470	0.530457	unresponsive
snp_574397:LOC408470	0.499179	unresponsive
snp_574398:LOC408470	0.0578056	unresponsive
snp_574399:LOC408470	0.0105968	unresponsive
snp_148739:LOC408470	1.55644e-34	unresponsive
snp_574401:LOC408470	6.05802e-18	unresponsive
snp_574402:LOC408470	9.3571e-18	unresponsive
snp_148741:LOC408470	9.3571e-18	unresponsive
snp_148742:LOC408470	0	unresponsive
snp_574434:LOC410532	1.13628e-22	unresponsive
snp_148775:LOC410532	1.75221e-24	unresponsive
snp_574435:LOC410532	2.74803e-48	unresponsive
snp_574436:LOC410532	2.74803e-48	unresponsive
snp_148776:LOC410532	2.30765e-50	unresponsive
snp_574462:LOC410534	3.51541e-17	unresponsive
snp_574463:LOC410534	2.59703e-18	unresponsive
snp_574464:LOC410534	2.74588e-14	unresponsive
snp_148834:LOC410534	0.000474668	unresponsive
snp_148835:LOC410534	0.573843	unresponsive
snp_574474:LOC410534	0.022821	unresponsive
snp_148837:LOC410534	4.96659e-16	unresponsive
snp_148838:LOC410534	0.834547	unresponsive
snp_148839:LOC410534	0.403876	unresponsive
snp_148840:LOC410534	0.727754	unresponsive
snp_148841:LOC410534	3.14561e-24	unresponsive
snp_148842:LOC410534	3.14561e-24	unresponsive
snp_574475:LOC410534	4.83254e-26	unresponsive
snp_148843:LOC410534	9.26642e-26	unresponsive
snp_574476:LOC410534	1.27428e-24	unresponsive
snp_148844:LOC410534	6.1772e-25	unresponsive
snp_148845:LOC410534	1.46355e-25	unresponsive
snp_148846:LOC410534	1.3728e-25	unresponsive
snp_574477:LOC410534	9.86114e-25	unresponsive
snp_574478:LOC410534	4.84359e-25	unresponsive
snp_574479:LOC410534	5.45493e-27	unresponsive
snp_574480:LOC410534	1.06345e-26	unresponsive
snp_148849:LOC410534	6.45643e-24	unresponsive
snp_574481:LOC410534	2.5018e-24	unresponsive
snp_148853:LOC410534	2.07312e-22	unresponsive
snp_148854:LOC410534	6.16072e-24	unresponsive
snp_148855:LOC410534	3.50495e-23	unresponsive
snp_148856:LOC410534	9.86114e-25	unresponsive
snp_574483:LOC410534	9.86114e-25	unresponsive
snp_148862:LOC410534	6.30562e-24	unresponsive
snp_574487:LOC410534	1.43146e-23	unresponsive
snp_574488:LOC410534	1.95202e-23	unresponsive
snp_574489:LOC410534	5.14003e-25	unresponsive
snp_148863:LOC410534	6.60794e-25	unresponsive
snp_148864:LOC410534	3.75865e-24	unresponsive
snp_148865:LOC410534	2.63274e-24	unresponsive
snp_574490:LOC410534	6.5415e-25	unresponsive
snp_574491:LOC410534	2.54269e-25	unresponsive
snp_148866:LOC410534	2.54269e-25	unresponsive
snp_148869:LOC410534	2.54269e-25	unresponsive
snp_148870:LOC410534	1.45698e-25	unresponsive
snp_574497:LOC410534	7.83083e-26	unresponsive
snp_148871:LOC410534	2.3034e-23	unresponsive
snp_148872:LOC410534	2.12446e-24	unresponsive
snp_148873:LOC410534	4.64629e-25	unresponsive
snp_574499:LOC410534	0.0062624	unresponsive
snp_574502:LOC410534	0.711466	unresponsive
snp_574503:LOC410534	0.661687	unresponsive
snp_148890:LOC410534	0.523893	unresponsive
snp_148891:LOC410534	0.523893	unresponsive
snp_148893:LOC410534	0.568077	unresponsive
snp_148898:LOC410534	0.614236	unresponsive
snp_148903:LOC410534	0.614028	unresponsive
snp_148908:LOC410534	0.661687	unresponsive
snp_574524:LOC410534	0.661687	unresponsive
snp_574525:LOC410534	2.60053e-06	unresponsive
snp_574526:LOC410534	1.05737e-36	unresponsive
snp_148911:LOC410534	8.24738e-36	unresponsive
snp_574528:LOC410534	0.156277	unresponsive
snp_148912:LOC410534	0.0142934	unresponsive
snp_148913:LOC410534	1.29911e-20	unresponsive
snp_148914:LOC410534	1.3002e-33	unresponsive
snp_148915:LOC410534	0.0646072	unresponsive
snp_148916:LOC410534	0.0807	unresponsive
snp_574657:LOC410535	0	unresponsive
snp_574658:LOC410535	3.33295e-30	unresponsive
snp_149086:LOC410535	5.76338e-24	unresponsive
snp_149087:LOC410535	0.905366	unresponsive
snp_149088:LOC410535	0.905825	unresponsive
snp_574663:LOC410535	0.000135366	unresponsive
snp_149089:LOC410535	0.000639479	unresponsive
snp_574665:LOC410535	0.000471141	unresponsive
snp_574666:LOC410535	0.000631537	unresponsive
snp_149091:LOC410535	0.00122706	unresponsive
snp_149092:LOC410535	0.000883311	unresponsive
snp_149094:LOC410535	0.000256221	unresponsive
snp_149095:LOC410535	0.000346765	unresponsive
snp_149097:LOC410535	0.000463415	unresponsive
snp_574667:LOC410535	0.204322	unresponsive
snp_574668:LOC410535	0.203919	unresponsive
snp_574669:LOC410535	0.179383	unresponsive
snp_574670:LOC410535	0.203919	unresponsive
snp_574671:LOC410535	0.393734	unresponsive
snp_574673:LOC410535	0.270173	unresponsive
snp_574674:LOC410535	0.307995	unresponsive
snp_574675:LOC410535	0.203919	unresponsive
snp_574676:LOC410535	0.176875	unresponsive
snp_574678:LOC410535	0.205743	unresponsive
snp_574681:LOC410535	0.000138604	unresponsive
snp_574683:LOC410535	8.53287e-05	unresponsive
snp_149102:LOC410535	0.000181381	unresponsive
snp_149103:LOC410535	0.000138604	unresponsive
snp_149104:LOC410535	0.000138604	unresponsive
snp_149106:LOC410535	0.000138604	unresponsive
snp_149113:LOC410535	0.00018129	unresponsive
snp_149114:LOC410535	0.000138604	unresponsive
snp_574689:LOC410535	4.01769e-19	unresponsive
snp_574690:LOC410535	2.44648e-19	unresponsive
snp_574691:LOC410535	4.95626e-15	unresponsive
snp_149118:LOC410535	4.95626e-15	unresponsive
snp_574692:LOC410535	3.83909e-14	unresponsive
snp_574694:LOC410535	1.87161e-14	unresponsive
snp_149119:LOC410535	8.89861e-17	unresponsive
snp_574697:LOC410535	6.24551e-18	unresponsive
snp_149120:LOC410535	1.34062e-16	unresponsive
snp_149121:LOC410535	8.89861e-17	unresponsive
snp_149126:LOC410535	2.98285e-17	unresponsive
snp_149226:LOC726124	0.0146555	unresponsive
snp_149227:LOC726124	0	unresponsive
snp_149228:LOC726124	0	unresponsive
snp_149229:LOC410535	0	unresponsive
snp_149229:LOC726124	4.21596e-51	unresponsive
snp_149230:LOC726124	6.24029e-29	unresponsive
snp_574737:LOC726124	1.2123e-28	unresponsive
snp_149232:LOC410535	2.37994e-14	unresponsive
snp_149232:LOC726124	1.6279e-36	unresponsive
snp_149233:LOC726124	1.6279e-36	unresponsive
snp_149234:LOC726124	6.32142e-38	unresponsive
snp_574738:LOC726124	5.88556e-37	unresponsive
snp_149236:LOC410535	8.26372e-15	unresponsive
snp_149236:LOC726124	3.78837e-40	unresponsive
snp_149237:LOC726124	3.69357e-05	unresponsive
snp_149239:LOC726124	5.60521e-05	unresponsive
snp_149240:LOC726124	9.21409e-05	unresponsive
snp_149241:LOC726124	1.00029e-12	unresponsive
snp_574744:LOC726124	2.09007e-12	unresponsive
snp_149255:LOC410535	3.17965e-14	unresponsive
snp_149257:LOC410535	2.39111e-14	unresponsive
snp_149260:LOC410535	0	unresponsive
snp_149265:LOC410535	2.71854e-07	unresponsive
snp_149325:LOC410537	0.94142	unresponsive
snp_574841:LOC410537	0.827417	unresponsive
snp_149331:LOC410537	0.0212295	unresponsive
snp_149337:LOC410537	0.050596	unresponsive
snp_574853:LOC410537	0.0336951	unresponsive
snp_149342:LOC410537	0.000360515	unresponsive
snp_149343:LOC410537	0.000360515	unresponsive
snp_149344:LOC410537	0.000766097	unresponsive
snp_574855:LOC410537	0.000360515	unresponsive
snp_149347:LOC410537	0.000758074	unresponsive
snp_149352:LOC410537	0.000360515	unresponsive
snp_149354:LOC410537	0.00019202	unresponsive
snp_149361:LOC410537	0.000360515	unresponsive
snp_149367:LOC410537	0.000360515	unresponsive
snp_574868:LOC410537	0.00668208	unresponsive
snp_149373:LOC408471	0	unresponsive
snp_149376:LOC408471	2.97694e-12	unresponsive
snp_149379:LOC408471	3.32216e-20	unresponsive
snp_149380:LOC408471	2.28547e-79	unresponsive
snp_149381:LOC408471	4.20903e-09	unresponsive
snp_149383:LOC408471	3.01094e-15	unresponsive
snp_149384:LOC408471	0.00370922	unresponsive
snp_149385:LOC408471	0.00216066	unresponsive
snp_574871:LOC408471	0	unresponsive
snp_574872:LOC408471	1.94709e-98	unresponsive
snp_574873:LOC408471	4.84474e-99	unresponsive
snp_574874:LOC408471	4.84474e-99	unresponsive
snp_574875:LOC408471	2.85906e-99	unresponsive
snp_574876:LOC408471	2.14739e-213	unresponsive
snp_149389:LOC408471	4.18086e-215	unresponsive
snp_149390:LOC408471	2.04434e-216	unresponsive
snp_149391:LOC408471	2.29423e-215	unresponsive
snp_149392:LOC408471	3.45726e-210	unresponsive
snp_149394:LOC408471	5.64334e-219	unresponsive
snp_149395:LOC408471	1.63319e-218	unresponsive
snp_149396:LOC408471	2.46134e-220	unresponsive
snp_149398:LOC408471	2.94916e-211	unresponsive
snp_574877:LOC408471	6.32882e-196	unresponsive
snp_574878:LOC408471	1.61017e-198	unresponsive
snp_149399:LOC408471	0	unresponsive
snp_149400:LOC408471	9.47152e-43	unresponsive
snp_149401:LOC408471	2.39773e-47	unresponsive
snp_149402:LOC408471	0.829615	unresponsive
snp_149403:LOC408471	0.794594	unresponsive
snp_574879:LOC408471	2.97361e-236	unresponsive
snp_574880:LOC408471	6.52285e-171	unresponsive
snp_149404:LOC408471	1.62544e-230	unresponsive
snp_149405:LOC408471	0.0180327	unresponsive
snp_574881:LOC408471	2.47635e-34	unresponsive
snp_149407:LOC408471	1.07523e-36	unresponsive
snp_149414:LOC408471	7.07973e-132	unresponsive
snp_149415:LOC408471	1.30504e-08	unresponsive
snp_149416:LOC408471	3.92303e-82	unresponsive
snp_149417:LOC408471	6.01278e-207	unresponsive
snp_574884:LOC408471	3.39645e-10	unresponsive
snp_574885:LOC408471	0.770112	unresponsive
snp_149418:LOC408471	0.11011	unresponsive
snp_149419:LOC410538	1.45206e-06	unresponsive
snp_574886:LOC410538	1.39018e-70	unresponsive
snp_149420:LOC410538	2.71784e-06	unresponsive
snp_149421:LOC410538	0.0022366	unresponsive
snp_149422:LOC726322	1.5363e-60	unresponsive
snp_149423:LOC726322	1.03537e-61	unresponsive
snp_149424:LOC726322	1.5363e-60	unresponsive
snp_574889:LOC726322	6.0319e-61	unresponsive
snp_149426:LOC726322	2.14187e-60	unresponsive
snp_149427:LOC726322	5.37582e-60	unresponsive
snp_574891:LOC726322	2.32417e-61	unresponsive
snp_149428:LOC726322	3.1197e-60	unresponsive
snp_149429:LOC726322	3.49749e-60	unresponsive
snp_574893:LOC726322	4.52563e-20	unresponsive
snp_574894:LOC726322	7.70052e-20	unresponsive
snp_574895:LOC726322	0	unresponsive
snp_574896:LOC726322	0	unresponsive
snp_574897:LOC726322	0	unresponsive
snp_149430:LOC726322	0	unresponsive
snp_574898:LOC726322	0	unresponsive
snp_574899:LOC726276	9.97986e-13	unresponsive
snp_574900:LOC726276	1.1538e-13	unresponsive
snp_574901:LOC726276	4.35841e-15	unresponsive
snp_574902:LOC726276	1.82366e-15	unresponsive
snp_574916:LOC408473	0.68505	unresponsive
snp_574917:LOC408473	6.05046e-10	unresponsive
snp_149444:LOC408473	5.51283e-25	unresponsive
snp_574918:LOC408473	0.577962	unresponsive
snp_574919:LOC408473	8.58795e-20	unresponsive
snp_574920:LOC408473	0.0207077	unresponsive
snp_149448:LOC408473	0.00124089	unresponsive
snp_149449:LOC408473	0.00170334	unresponsive
snp_574921:LOC408473	1.26271e-19	unresponsive
snp_574922:LOC408473	1.56533e-15	unresponsive
snp_574923:LOC408473	0.000257349	unresponsive
snp_574924:LOC408473	7.55667e-98	unresponsive
snp_574925:LOC408473	0.840646	unresponsive
snp_574926:LOC408473	0.72019	unresponsive
snp_574927:LOC408473	0.743533	unresponsive
snp_574928:LOC408473	0.743533	unresponsive
snp_574929:LOC408473	0.697088	unresponsive
snp_574938:LOC408473	0.697066	unresponsive
snp_574939:LOC408473	0.544314	unresponsive
snp_574940:LOC408473	0.524078	unresponsive
snp_574941:LOC408473	0.566409	unresponsive
snp_574942:LOC408473	0.608601	unresponsive
snp_574943:LOC408473	0.608625	unresponsive
snp_574944:LOC408473	0.587033	unresponsive
snp_574945:LOC408473	0.674224	unresponsive
snp_574946:LOC408473	0.674224	unresponsive
snp_574947:LOC408473	0.629576	unresponsive
snp_574948:LOC408473	0.67428	unresponsive
snp_574949:LOC408473	0.586441	unresponsive
snp_574950:LOC408473	0.607829	unresponsive
snp_574952:LOC408473	0.720156	unresponsive
snp_574953:LOC408473	0.720156	unresponsive
snp_574954:LOC408473	0.888679	unresponsive
snp_574955:LOC408473	0.791318	unresponsive
snp_574956:LOC408473	0.767532	unresponsive
snp_149454:LOC408473	0.791344	unresponsive
snp_574957:LOC408473	0.170231	unresponsive
snp_574963:LOC408473	0.170231	unresponsive
snp_574964:LOC408473	0.179968	unresponsive
snp_574969:LOC408473	0.180021	unresponsive
snp_574974:LOC408473	0.179917	unresponsive
snp_574975:LOC408473	0.161147	unresponsive
snp_574976:LOC408473	0.161147	unresponsive
snp_574977:LOC408473	0.170231	unresponsive
snp_574978:LOC408473	0.170231	unresponsive
snp_574979:LOC408473	0.179666	unresponsive
snp_574980:LOC408473	0.161301	unresponsive
snp_574982:LOC408473	0.179854	unresponsive
snp_574983:LOC408473	0.179666	unresponsive
snp_574989:LOC408473	0.17018	unresponsive
snp_574997:LOC408473	0.180091	unresponsive
snp_575005:LOC408473	0.200183	unresponsive
snp_575010:LOC408473	0.179666	unresponsive
snp_575018:LOC408473	0.179718	unresponsive
snp_575019:LOC408473	0.179666	unresponsive
snp_575023:LOC408473	0.179666	unresponsive
snp_575024:LOC408473	0.189943	unresponsive
snp_575043:LOC408474	1.38987e-10	unresponsive
snp_575046:LOC408474	1.38987e-10	unresponsive
snp_575047:LOC408474	3.85042e-19	unresponsive
snp_575048:LOC408474	0.0091142	unresponsive
snp_575049:LOC408474	0.0370355	unresponsive
snp_575051:LOC408474	2.71177e-08	unresponsive
snp_575052:LOC408474	2.74297e-36	unresponsive
snp_575056:LOC408474	6.88736e-48	unresponsive
snp_149464:LOC408474	6.62591e-11	unresponsive
snp_575059:LOC408474	1.10513e-08	unresponsive
snp_149465:LOC408474	0.626607	unresponsive
snp_575069:LOC408474	0.533377	unresponsive
snp_575071:LOC408474	0.626607	unresponsive
snp_575074:LOC410539	8.07667e-18	unresponsive
snp_575075:LOC410539	8.07667e-18	unresponsive
snp_149473:LOC410539	1.06145e-17	unresponsive
snp_575077:LOC410539	2.97306e-19	unresponsive
snp_575078:LOC410539	1.90024e-18	unresponsive
snp_575079:LOC410539	1.90024e-18	unresponsive
snp_575080:LOC410539	1.90024e-18	unresponsive
snp_575081:LOC410539	4.5887e-18	unresponsive
snp_575082:LOC410539	2.60093e-18	unresponsive
snp_149474:LOC410539	4.29959e-19	unresponsive
snp_575083:LOC410539	5.80584e-13	unresponsive
snp_575084:LOC410539	0.000549071	unresponsive
snp_575088:LOC550799	1.86801e-07	unresponsive
snp_149482:LOC550799	2.87235e-07	unresponsive
snp_149484:LOC550799	1.94687e-07	unresponsive
snp_575089:LOC550799	3.2999e-07	unresponsive
snp_575090:LOC550799	0	unresponsive
snp_575092:LOC550799	0	unresponsive
snp_149486:LOC550799	0	unresponsive
snp_575093:LOC550799	0	unresponsive
snp_149487:LOC550799	0	unresponsive
snp_149488:LOC550799	0	unresponsive
snp_575094:LOC550799	2.52995e-73	unresponsive
snp_575100:LOC551708	0.683665	unresponsive
snp_575101:LOC551708	3.29189e-16	unresponsive
snp_575103:LOC100578743	7.86175e-10	unresponsive
snp_575104:LOC100578743	8.7732e-42	unresponsive
snp_575110:LOC726670	4.22845e-10	unresponsive
snp_575111:LOC726670	0.733021	unresponsive
snp_575112:LOC726670	3.59666e-07	unresponsive
snp_575113:LOC726670	3.59492e-19	unresponsive
snp_575114:LOC726670	4.23319e-38	unresponsive
snp_575115:LOC726670	1.29958e-60	unresponsive
snp_575116:LOC726670	5.67767e-61	unresponsive
snp_575117:LOC726670	2.71318e-10	unresponsive
snp_575118:LOC726670	3.33781e-82	unresponsive
snp_149490:LOC726670	0	unresponsive
snp_575119:LOC726670	1.62546e-16	unresponsive
snp_575120:LOC726670	0.13605	unresponsive
snp_575121:LOC726670	0.0563612	unresponsive
snp_575129:LOC726670	0.0563612	unresponsive
snp_575130:LOC726670	0.0529541	unresponsive
snp_575131:LOC726670	0.0605311	unresponsive
snp_149494:LOC100578515	0	unresponsive
snp_575132:LOC100578515	1.46749e-05	unresponsive
snp_575135:LOC100578515	9.41877e-16	unresponsive
snp_575145:LOC100578515	9.41877e-16	unresponsive
snp_575152:LOC100578515	6.38367e-16	unresponsive
snp_575174:LOC100578515	9.72243e-16	unresponsive
snp_575192:LOC100578515	1.52626e-15	unresponsive
snp_149503:LOC100578515	2.23946e-15	unresponsive
snp_575195:LOC100578515	1.53392e-15	unresponsive
snp_575196:LOC100578515	2.23946e-15	unresponsive
snp_575206:LOC100578515	1.05193e-15	unresponsive
snp_575228:LOC100578515	2.23946e-15	unresponsive
snp_575234:LOC100578515	1.04875e-15	unresponsive
snp_575236:LOC100578515	1.53392e-15	unresponsive
snp_149519:LOC100578515	1.02614e-15	unresponsive
snp_575239:LOC100578515	2.23946e-15	unresponsive
snp_575241:LOC100578515	1.53616e-15	unresponsive
snp_575270:LOC100578515	1.56124e-14	unresponsive
snp_575271:LOC100578515	1.56124e-14	unresponsive
snp_149524:LOC100578515	1.56124e-14	unresponsive
snp_575274:LOC100578515	1.15739e-14	unresponsive
snp_575275:LOC100578515	8.67585e-15	unresponsive
snp_149525:LOC100578515	1.29239e-14	unresponsive
snp_575276:LOC100578515	1.22967e-14	unresponsive
snp_575277:LOC100578515	2.09214e-15	unresponsive
snp_575278:LOC100578515	3.85497e-15	unresponsive
snp_575284:LOC100578515	3.75521e-15	unresponsive
snp_149528:LOC100578515	3.75521e-15	unresponsive
snp_575289:LOC100578515	3.75521e-15	unresponsive
snp_575290:LOC100578515	2.79288e-15	unresponsive
snp_575291:LOC100578515	2.03428e-15	unresponsive
snp_575297:LOC100578515	5.2907e-15	unresponsive
snp_575298:LOC100578515	4.16418e-15	unresponsive
snp_575299:LOC100578515	1.60702e-14	unresponsive
snp_575300:LOC100578515	1.20561e-14	unresponsive
snp_575301:LOC100578515	2.1239e-14	unresponsive
snp_575302:LOC100578515	7.42583e-15	unresponsive
snp_575303:LOC100578515	3.75521e-15	unresponsive
snp_575323:LOC100578515	3.75521e-15	unresponsive
snp_575324:LOC100578515	2.04422e-15	unresponsive
snp_575325:LOC100578515	3.94724e-15	unresponsive
snp_575334:LOC100578515	3.75521e-15	unresponsive
snp_575335:LOC100578515	1.53376e-15	unresponsive
snp_149540:LOC100578515	3.75521e-15	unresponsive
snp_575336:LOC100578515	7.43197e-15	unresponsive
snp_575337:LOC100578515	3.75521e-15	unresponsive
snp_575343:LOC100578515	7.51346e-15	unresponsive
snp_575344:LOC100578515	2.04422e-15	unresponsive
snp_149545:LOC100578515	0.967859	unresponsive
snp_575347:LOC100578515	1.48375e-06	unresponsive
snp_575348:LOC100578515	0	unresponsive
snp_575350:LOC100578515	0.00219709	unresponsive
snp_575466:LOC408478	1.65669e-58	unresponsive
snp_149607:LOC408478	2.19445e-58	unresponsive
snp_575467:LOC408478	3.64649e-59	unresponsive
snp_575468:LOC408478	2.84673e-60	unresponsive
snp_149608:LOC408478	8.07939e-29	unresponsive
snp_575470:LOC408478	8.18748e-29	unresponsive
snp_575471:LOC408478	8.6989e-29	unresponsive
snp_575473:LOC408478	1.53421e-29	unresponsive
snp_575474:LOC408478	6.54581e-30	unresponsive
snp_575476:LOC408478	0	unresponsive
snp_575477:LOC408478	1.01543e-12	unresponsive
snp_575478:LOC408478	1.37841e-10	unresponsive
snp_575479:LOC408478	8.62761e-11	unresponsive
snp_149610:LOC408478	3.52207e-25	unresponsive
snp_149611:LOC408478	0.0489384	unresponsive
snp_149612:LOC408478	0.0456614	unresponsive
snp_575480:LOC408478	3.67557e-20	unresponsive
snp_575481:LOC408478	8.40441e-120	unresponsive
snp_575482:LOC408478	5.3709e-130	unresponsive
snp_575483:LOC408478	0.974878	unresponsive
snp_575484:LOC408478	1.12603e-30	unresponsive
snp_149617:LOC410545	3.97638e-15	unresponsive
snp_149618:LOC410545	1.24586e-10	unresponsive
snp_149619:LOC410545	1.47973e-06	unresponsive
snp_149620:LOC410545	7.70105e-05	unresponsive
snp_149621:LOC410545	0.000808283	unresponsive
snp_149622:LOC410545	0.00643975	unresponsive
snp_575490:LOC410545	0.138819	unresponsive
snp_575491:LOC410545	1.59312e-08	unresponsive
snp_575496:LOC410545	5.11315e-32	unresponsive
snp_575498:LOC410545	0.950234	unresponsive
snp_149625:LOC410545	0.782954	unresponsive
snp_149627:LOC410545	6.48044e-11	unresponsive
snp_149629:LOC410545	0.0329774	unresponsive
snp_149630:LOC410545	0.665651	unresponsive
snp_575511:LOC410545	0.226892	unresponsive
snp_149643:LOC410545	0.000527635	unresponsive
snp_575513:LOC410545	0.000935593	unresponsive
snp_575515:LOC410545	0.00434511	unresponsive
snp_575525:LOC410545	0.00434511	unresponsive
snp_149648:LOC408480	0.966792	unresponsive
snp_149649:LOC408480	0.94467	unresponsive
snp_149650:LOC408480	2.00421e-38	unresponsive
snp_575532:LOC408480	5.29302e-38	unresponsive
snp_149653:LOC408481	0.927647	unresponsive
snp_149654:LOC408481	0.927621	unresponsive
snp_149655:LOC408481	0.948275	unresponsive
snp_575536:LOC408481	0.927621	unresponsive
snp_149657:LOC408481	0.88652	unresponsive
snp_149658:LOC408481	0	unresponsive
snp_149659:LOC408481	0	unresponsive
snp_149661:LOC726947	1.2253e-15	unresponsive
snp_149662:LOC726947	1.67492e-15	unresponsive
snp_575540:LOC726947	1.15664e-15	unresponsive
snp_575541:LOC726947	1.17657e-15	unresponsive
snp_149663:LOC726947	7.85572e-16	unresponsive
snp_575542:LOC726947	2.18663e-18	unresponsive
snp_149664:LOC726947	1.23974e-21	unresponsive
snp_575543:LOC726947	7.19154e-22	unresponsive
snp_575544:LOC726947	2.54362e-75	unresponsive
snp_575545:LOC726947	6.76215e-23	unresponsive
snp_575546:LOC726947	1.54412e-19	unresponsive
snp_575547:LOC726947	0.0859263	unresponsive
snp_575548:LOC726947	0.0678952	unresponsive
snp_575549:LOC726947	0.0745215	unresponsive
snp_575550:LOC726947	0	unresponsive
snp_575551:LOC726947	0	unresponsive
snp_575552:LOC726947	1.87017e-73	unresponsive
snp_575553:LOC726947	3.75776e-08	unresponsive
snp_575554:LOC726947	0.0200362	unresponsive
snp_575555:LOC410547	4.08204e-125	unresponsive
snp_575556:LOC410547	4.54858e-25	unresponsive
snp_149665:LOC726979	3.73094e-58	unresponsive
snp_575558:LOC726979	3.88972e-66	unresponsive
snp_575559:LOC726979	2.06564e-66	unresponsive
snp_575560:LOC726979	1.84966e-67	unresponsive
snp_575562:LOC726979	3.17732e-66	unresponsive
snp_575563:LOC726979	1.38143e-66	unresponsive
snp_575565:LOC107963986	0.00300997	unresponsive
snp_575566:LOC107963986	1.2525e-09	unresponsive
snp_575567:LOC107963986	0.704295	unresponsive
snp_149667:LOC107963986	2.61619e-12	unresponsive
snp_149668:LOC107963986	4.21855e-12	unresponsive
snp_575568:LOC107963986	2.01419e-36	unresponsive
snp_575569:LOC107963986	5.41779e-41	unresponsive
snp_575570:LOC107963986	0	unresponsive
snp_575571:LOC107963986	0	unresponsive
snp_575572:LOC107963986	0	unresponsive
snp_575573:LOC107963986	0	unresponsive
snp_575574:LOC107963986	6.9599e-100	unresponsive
snp_575575:LOC107963986	5.64921e-46	unresponsive
snp_575576:LOC107963986	2.66113e-28	unresponsive
snp_575577:LOC107963986	0.946487	unresponsive
snp_149669:LOC107963986	9.09259e-21	unresponsive
snp_575581:LOC726997	6.50586e-94	unresponsive
snp_575582:LOC726997	0	unresponsive
snp_575583:LOC726997	0.0186866	unresponsive
snp_575584:LOC726997	0	unresponsive
snp_575585:LOC726997	0	unresponsive
snp_149671:LOC726997	0	unresponsive
snp_575587:LOC726997	0	unresponsive
snp_575588:LOC726997	0	unresponsive
snp_575589:LOC726997	0	unresponsive
snp_575590:LOC726997	0	unresponsive
snp_575591:LOC726997	0	unresponsive
snp_575593:LOC726997	0.00101864	unresponsive
snp_575594:LOC726997	0	unresponsive
snp_575595:LOC726997	0	unresponsive
snp_575596:LOC726997	1.62234e-10	unresponsive
snp_149672:LOC726997	0.563722	unresponsive
snp_149673:LOC726997	3.72374e-05	unresponsive
snp_149674:LOC726997	0.651481	unresponsive
snp_149675:LOC726997	0.0769304	unresponsive
snp_149676:LOC726997	0.0661157	unresponsive
snp_149678:LOC726997	0.102757	unresponsive
snp_149679:LOC726997	1.28005e-19	unresponsive
snp_575604:LOC726997	2.23744e-17	unresponsive
snp_575605:LOC726997	2.07176e-27	unresponsive
snp_149680:LOC726997	9.60699e-31	unresponsive
snp_575606:LOC726997	1.18019e-32	unresponsive
snp_575609:LOC726997	3.10853e-32	unresponsive
snp_575610:LOC726997	3.37607e-32	unresponsive
snp_575612:LOC726997	0.0904629	unresponsive
snp_575613:LOC726997	0.0815336	unresponsive
snp_149683:LOC726997	0.0661612	unresponsive
snp_149684:LOC726997	0.0812225	unresponsive
snp_575618:LOC726997	0.0900111	unresponsive
snp_149692:LOC726997	0.0734764	unresponsive
snp_149693:LOC726997	0.0812225	unresponsive
snp_149694:LOC726997	2.81645e-40	unresponsive
snp_575624:LOC727008	2.79257e-22	unresponsive
snp_575625:LOC727008	1.08579e-07	unresponsive
snp_149709:LOC727008	0	unresponsive
snp_149710:LOC727008	0.59254	unresponsive
snp_575626:LOC408485	0.0105964	unresponsive
snp_149711:LOC408485	0.36412	unresponsive
snp_575627:LOC408485	1.42903e-13	unresponsive
snp_149712:LOC408485	1.86987e-13	unresponsive
snp_149713:LOC408485	6.01243e-170	unresponsive
snp_149713:LOC410549	0.268551	unresponsive
snp_575628:LOC408485	8.02214e-17	unresponsive
snp_575628:LOC410549	0.400908	unresponsive
snp_149714:LOC408485	6.20498e-17	unresponsive
snp_149714:LOC410549	0.0470776	unresponsive
snp_149715:LOC408485	5.44427e-17	unresponsive
snp_149715:LOC410549	0.728903	unresponsive
snp_575629:LOC408485	7.90963e-17	unresponsive
snp_575630:LOC408485	2.62672e-154	unresponsive
snp_575630:LOC410549	0.727038	unresponsive
snp_149716:LOC408485	4.34866e-154	unresponsive
snp_149717:LOC408485	2.30241e-156	unresponsive
snp_149717:LOC410549	0.909883	unresponsive
snp_149718:LOC408485	7.0876e-154	unresponsive
snp_149718:LOC410549	0.408237	unresponsive
snp_575631:LOC410549	0.280488	unresponsive
snp_575635:LOC408485	2.72371e-155	unresponsive
snp_149719:LOC408485	5.52698e-152	unresponsive
snp_149719:LOC410549	0.593038	unresponsive
snp_575636:LOC408485	1.58886e-169	unresponsive
snp_575636:LOC410549	0.594719	unresponsive
snp_149720:LOC408485	3.15979e-156	unresponsive
snp_149720:LOC410549	0.910851	unresponsive
snp_149721:LOC408485	4.21275e-154	unresponsive
snp_149721:LOC410549	0.422616	unresponsive
snp_149722:LOC408485	7.30674e-154	unresponsive
snp_149722:LOC410549	0.723234	unresponsive
snp_575637:LOC408485	4.23566e-150	unresponsive
snp_575637:LOC410549	0.000135384	unresponsive
snp_149724:LOC410549	0.0903651	unresponsive
snp_575638:LOC410549	0.91355	unresponsive
snp_575639:LOC410549	0.91355	unresponsive
snp_575640:LOC410549	0.917496	unresponsive
snp_575641:LOC410549	0.488613	unresponsive
snp_149725:LOC410549	0.750407	unresponsive
snp_575642:LOC410549	0.91355	unresponsive
snp_575643:LOC410549	0.74897	unresponsive
snp_149726:LOC410549	6.57332e-37	unresponsive
snp_149727:LOC410549	3.09809e-27	unresponsive
snp_149728:LOC410549	3.56963e-09	unresponsive
snp_149729:LOC410549	0.001614	unresponsive
snp_149730:LOC410549	0.00138732	unresponsive
snp_149731:LOC410549	6.74625e-05	unresponsive
snp_575644:LOC410549	1.07092e-06	unresponsive
snp_575645:LOC410549	3.53946e-05	unresponsive
snp_575646:LOC410549	9.11486e-05	unresponsive
snp_575647:LOC410549	2.25945e-19	unresponsive
snp_149732:LOC410549	0.00579419	unresponsive
snp_149733:LOC410549	0.65812	unresponsive
snp_575736:LOC100576251	4.76829e-19	unresponsive
snp_575737:LOC100576251	3.34169e-25	unresponsive
snp_575739:LOC100576251	1.07125e-23	unresponsive
snp_575740:LOC100576251	2.03795e-07	unresponsive
snp_575741:LOC100576251	1.73999e-09	unresponsive
snp_149801:LOC100576251	5.65078e-09	unresponsive
snp_149802:LOC100576251	1.04615e-08	unresponsive
snp_149803:LOC100576251	4.59816e-07	unresponsive
snp_575743:LOC100576251	0.0514484	unresponsive
snp_575752:LOC100576251	0.0349164	unresponsive
snp_575753:LOC100576251	0.0424738	unresponsive
snp_149805:LOC100576251	0.0527828	unresponsive
snp_149806:LOC100576251	0.0518078	unresponsive
snp_575755:LOC100576251	0.237351	unresponsive
snp_149807:LOC100576251	0.0758085	unresponsive
snp_575757:LOC100576251	0.0627571	unresponsive
snp_575759:LOC100576251	0.0430335	unresponsive
snp_575763:LOC100576251	0.0514484	unresponsive
snp_575766:LOC100576251	0.0202626	unresponsive
snp_575767:LOC100576251	0.0206404	unresponsive
snp_575768:LOC100576251	0.0202626	unresponsive
snp_575769:LOC100576251	0.0202626	unresponsive
snp_575771:LOC100576251	0.0166391	unresponsive
snp_575772:LOC100576251	0.00572896	unresponsive
snp_575778:LOC100576251	0.933213	unresponsive
snp_575796:LOC100576251	0.933213	unresponsive
snp_575806:LOC100576251	0.933213	unresponsive
snp_575808:LOC100576251	0.933213	unresponsive
snp_575809:LOC100576251	0.933287	unresponsive
snp_149837:LOC100576251	1.17421e-08	unresponsive
snp_575815:LOC100576251	7.90233e-09	unresponsive
snp_575831:LOC100576251	7.90233e-09	unresponsive
snp_575853:LOC100576251	1.29166e-08	unresponsive
snp_575862:LOC100576251	8.1387e-09	unresponsive
snp_575873:LOC100576251	2.92112e-08	unresponsive
snp_149872:LOC100576251	1.17421e-08	unresponsive
snp_575898:LOC100576251	0.593035	unresponsive
snp_575899:LOC100576251	9.49085e-12	unresponsive
snp_575908:LOC100577632	5.86345e-67	unresponsive
snp_149894:LOC100577632	3.36151e-56	unresponsive
snp_575909:LOC100577632	1.71481e-57	unresponsive
snp_149896:LOC100577632	1.71481e-57	unresponsive
snp_149899:LOC100577632	2.4735e-55	unresponsive
snp_575912:LOC100577632	3.36151e-56	unresponsive
snp_575920:LOC100577632	1.71481e-57	unresponsive
snp_575922:LOC100577632	1.71481e-57	unresponsive
snp_149907:LOC100577632	1.3337e-54	unresponsive
snp_575923:LOC100577632	2.7932e-57	unresponsive
snp_149909:LOC100577632	0	unresponsive
snp_149910:LOC100577632	0.500166	unresponsive
snp_575930:LOC100577632	0.500166	unresponsive
snp_575931:LOC100577632	0.871566	unresponsive
snp_575933:LOC100577632	0.000658618	unresponsive
snp_575934:LOC100577632	5.73132e-05	unresponsive
snp_575935:LOC100577632	5.73132e-05	unresponsive
snp_575937:LOC100577632	5.73132e-05	unresponsive
snp_575940:LOC100577632	2.66169e-05	unresponsive
snp_575948:LOC100577632	2.44011e-05	unresponsive
snp_575954:LOC100577632	0.000206236	unresponsive
snp_149927:LOC100577632	5.73132e-05	unresponsive
snp_575961:LOC100577632	0.000213484	unresponsive
snp_149928:LOC100577632	0.00169053	unresponsive
snp_575965:LOC100577632	5.73132e-05	unresponsive
snp_575966:LOC100577632	3.00009e-06	unresponsive
snp_150070:LOC113218537	0.0025521	unresponsive
snp_150074:LOC113218537	3.85744e-54	unresponsive
snp_576273:LOC113218537	0	unresponsive
snp_150078:LOC113218537	9.94964e-12	unresponsive
snp_150079:LOC113218537	2.48751e-12	unresponsive
snp_150129:LOC410553	0	unresponsive
snp_150132:LOC410553	2.02935e-96	unresponsive
snp_150133:LOC410553	5.10405e-95	unresponsive
snp_576355:LOC410553	2.3386e-97	unresponsive
snp_576356:LOC410553	3.34214e-95	unresponsive
snp_576367:LOC410553	6.34692e-95	unresponsive
snp_576368:LOC410553	1.02975e-93	unresponsive
snp_576369:LOC410553	1.02975e-93	unresponsive
snp_576370:LOC410553	1.02975e-93	unresponsive
snp_576373:LOC113218579	0.505932	unresponsive
snp_150141:LOC113218579	0.570432	unresponsive
snp_576376:LOC727081	1.53497e-33	unresponsive
snp_576382:LOC727081	1.11882e-60	unresponsive
snp_576383:LOC727081	2.6793e-63	unresponsive
snp_150142:LOC727081	1.69952e-62	unresponsive
snp_150143:LOC727081	2.41753e-62	unresponsive
snp_150144:LOC727081	3.31172e-21	unresponsive
snp_150145:LOC727081	0.649553	unresponsive
snp_576384:LOC727081	0.649553	unresponsive
snp_576386:LOC727081	0.603129	unresponsive
snp_576387:LOC727081	0.649553	unresponsive
snp_150147:LOC727081	0.648172	unresponsive
snp_150148:LOC727081	0.64825	unresponsive
snp_576388:LOC727081	0.699697	unresponsive
snp_576389:LOC727081	0.806946	unresponsive
snp_576390:LOC727081	0.807628	unresponsive
snp_150149:LOC727081	0.699697	unresponsive
snp_150150:LOC727081	0.646527	unresponsive
snp_576393:LOC727081	0.751334	unresponsive
snp_576395:LOC727081	0.0528694	unresponsive
snp_150196:LOC727121	1.57674e-36	unresponsive
snp_576421:LOC727121	6.11849e-16	unresponsive
snp_576435:LOC552724	0.914112	unresponsive
snp_150220:LOC552724	1.59723e-05	unresponsive
snp_576446:LOC552724	2.11799e-12	unresponsive
snp_150221:LOC552724	1.69609e-21	unresponsive
snp_576450:LOC552724	8.22878e-07	unresponsive
snp_576451:LOC552724	2.18345e-10	unresponsive
snp_576452:LOC552724	5.07118e-10	unresponsive
snp_576453:LOC552724	2.27133e-09	unresponsive
snp_576454:LOC552724	9.35694e-06	unresponsive
snp_576455:LOC552724	0.0793901	unresponsive
snp_576487:LOC727135	0	unresponsive
snp_576489:LOC727135	0	unresponsive
snp_150229:LOC727135	0	unresponsive
snp_576492:LOC727135	5.50099e-52	unresponsive
snp_576493:LOC727135	5.15374e-50	unresponsive
snp_576508:LOC727135	8.20838e-20	unresponsive
snp_576509:LOC727135	0.000291303	unresponsive
snp_576512:LOC100577180	5.44231e-29	unresponsive
snp_576513:LOC100577180	7.83254e-18	unresponsive
snp_576516:LOC410556	1.46057e-17	unresponsive
snp_576517:LOC410556	7.4728e-95	unresponsive
snp_576518:LOC410556	1.39511e-110	unresponsive
snp_576519:LOC410556	2.21918e-59	unresponsive
snp_576520:LOC113219244	0.96914	unresponsive
snp_576522:LOC113219244	0.787505	unresponsive
snp_150233:LOC113219244	0.164556	unresponsive
snp_150267:LOC408489	0.958331	unresponsive
snp_150269:LOC408489	0.958331	unresponsive
snp_576579:LOC408489	0.958331	unresponsive
snp_576580:LOC408489	0.875801	unresponsive
snp_576587:LOC408489	0.875784	unresponsive
snp_150271:LOC408489	0.958391	unresponsive
snp_576593:LOC408489	0.958432	unresponsive
snp_576597:LOC408489	0.958331	unresponsive
snp_576606:LOC408489	0.716716	unresponsive
snp_576607:LOC408489	0.641727	unresponsive
snp_576608:LOC408489	0.958331	unresponsive
snp_576615:LOC408489	0.958331	unresponsive
snp_576621:LOC408489	0.958445	unresponsive
snp_576634:LOC408489	0.958331	unresponsive
snp_576636:LOC408489	0.875795	unresponsive
snp_576638:LOC408489	0.875957	unresponsive
snp_576639:LOC408489	1.48804e-20	unresponsive
snp_576643:LOC408489	5.10134e-20	unresponsive
snp_576645:LOC408489	1.86078e-19	unresponsive
snp_576646:LOC408489	1.86078e-19	unresponsive
snp_576648:LOC408489	5.75684e-20	unresponsive
snp_576654:LOC408489	0.00519683	unresponsive
snp_576660:LOC408489	1.48804e-20	unresponsive
snp_576663:LOC408489	2.48639e-21	unresponsive
snp_576664:LOC408489	2.48639e-21	unresponsive
snp_576665:LOC408489	1.48804e-20	unresponsive
snp_576670:LOC408489	2.50886e-21	unresponsive
snp_576673:LOC408489	1.48804e-20	unresponsive
snp_576702:LOC408489	1.6891e-20	unresponsive
snp_576716:LOC408489	1.83543e-20	unresponsive
snp_150301:LOC408489	0.960762	unresponsive
snp_150304:LOC408489	0.961458	unresponsive
snp_150308:LOC408489	0.744811	unresponsive
snp_150310:LOC408489	0.744811	unresponsive
snp_150311:LOC408489	0.144805	unresponsive
snp_150312:LOC408489	0.144805	unresponsive
snp_150313:LOC408489	9.95567e-17	unresponsive
snp_150318:LOC408489	0.0441319	unresponsive
snp_150319:LOC408489	0	unresponsive
snp_150327:LOC727185	0	unresponsive
snp_150328:LOC727185	1.46473e-11	unresponsive
snp_576814:LOC727232	1.28381e-50	unresponsive
snp_576817:LOC727232	0	unresponsive
snp_576818:LOC727232	0	unresponsive
snp_576819:LOC727232	6.18661e-255	unresponsive
snp_576820:LOC727232	3.12646e-258	unresponsive
snp_576821:LOC727232	5.54246e-254	unresponsive
snp_576822:LOC727232	2.07104e-10	unresponsive
snp_576823:LOC727232	1.40261e-10	unresponsive
snp_576824:LOC727232	1.2953e-23	unresponsive
snp_576825:LOC727232	8.65344e-10	unresponsive
snp_576826:LOC727232	3.90834e-32	unresponsive
snp_576827:LOC727232	1.97754e-19	unresponsive
snp_576828:LOC727232	0	unresponsive
snp_576829:LOC727232	0	unresponsive
snp_576830:LOC727232	0	unresponsive
snp_576831:LOC727232	0	unresponsive
snp_150343:LOC727232	0	unresponsive
snp_576832:LOC727232	0	unresponsive
snp_576833:LOC727232	0	unresponsive
snp_576834:LOC727232	0	unresponsive
snp_576835:LOC727232	8.98805e-17	unresponsive
snp_576836:LOC727232	1.24077e-06	unresponsive
snp_150345:LOC727232	0.161917	unresponsive
snp_576839:LOC727232	0.161917	unresponsive
snp_576840:LOC727232	1.32069e-24	unresponsive
snp_576841:LOC727232	5.81486e-10	unresponsive
snp_576842:LOC727232	8.17048e-66	unresponsive
snp_576843:LOC727232	0.459762	unresponsive
snp_576844:LOC727232	6.78987e-07	unresponsive
snp_576845:LOC727232	5.75684e-06	unresponsive
snp_576851:LOC727235	7.17147e-08	unresponsive
snp_576854:LOC727235	9.5081e-14	unresponsive
snp_576855:LOC727235	1.3613e-27	unresponsive
snp_576858:LOC727235	1.02074e-29	unresponsive
snp_576859:LOC727235	0	unresponsive
snp_150349:LOC727235	7.083e-37	unresponsive
snp_576860:LOC727235	1.67059e-07	unresponsive
snp_576861:LOC727235	0.000465854	unresponsive
snp_576863:LOC727235	2.93376e-08	unresponsive
snp_576866:LOC727235	2.51075e-40	unresponsive
snp_150350:LOC727235	0.0484329	unresponsive
snp_576867:LOC727235	1.26389e-30	unresponsive
snp_576868:LOC727235	0	unresponsive
snp_576869:LOC727235	0	unresponsive
snp_576870:LOC727235	0	unresponsive
snp_576871:LOC727235	0	unresponsive
snp_576872:LOC727235	1.55596e-69	unresponsive
snp_576873:LOC727235	2.66137e-61	unresponsive
snp_576874:LOC727235	2.69292e-23	unresponsive
snp_576875:LOC727235	0.0991717	unresponsive
snp_576876:LOC727235	1.0284e-42	unresponsive
snp_576877:LOC727235	2.40686e-07	unresponsive
snp_576878:LOC727235	6.77239e-08	unresponsive
snp_576883:LOC727235	6.77239e-08	unresponsive
snp_150351:LOC727235	1.66535e-18	unresponsive
snp_150352:LOC727235	1.66535e-18	unresponsive
snp_150353:LOC727235	7.96461e-19	unresponsive
snp_576884:LOC727235	0.84005	unresponsive
snp_576885:LOC727235	0.93089	unresponsive
snp_576886:LOC727235	0.93089	unresponsive
snp_576887:LOC727235	0.93092	unresponsive
snp_576913:LOC727238	9.0564e-13	unresponsive
snp_576914:LOC727238	4.51865e-21	unresponsive
snp_576916:LOC727238	4.81653e-14	unresponsive
snp_576917:LOC727238	0.478795	unresponsive
snp_576919:LOC727238	1.24424e-06	unresponsive
snp_150356:LOC727238	0.331702	unresponsive
snp_576924:LOC727238	0.0008815	unresponsive
snp_150365:LOC408497	0	unresponsive
snp_576927:LOC408497	4.79564e-166	unresponsive
snp_576928:LOC408497	2.52748e-166	unresponsive
snp_576930:LOC410561	0.00210407	unresponsive
snp_576931:LOC410561	1	unresponsive
snp_576933:LOC410561	9.98421e-22	unresponsive
snp_576942:LOC727254	0.949076	unresponsive
snp_576943:LOC727254	0.725052	unresponsive
snp_576944:LOC727254	0.725052	unresponsive
snp_576945:LOC727254	0.727842	unresponsive
snp_576946:LOC727254	0.425422	unresponsive
snp_576947:LOC727254	0.422823	unresponsive
snp_576948:LOC727254	0.612935	unresponsive
snp_576949:LOC410562	1.30447e-78	unresponsive
snp_576949:LOC727254	0.279581	unresponsive
snp_576950:LOC410562	3.74398e-53	unresponsive
snp_576950:LOC727254	0.427821	unresponsive
snp_576951:LOC410562	5.20555e-42	unresponsive
snp_576951:LOC727254	0.616691	unresponsive
snp_576952:LOC410562	0.539304	unresponsive
snp_576952:LOC727254	0.352616	unresponsive
snp_576953:LOC410562	2.19804e-05	unresponsive
snp_576953:LOC727254	0.723308	unresponsive
snp_576954:LOC410562	1.1032e-16	unresponsive
snp_576954:LOC727254	0.725854	unresponsive
snp_576955:LOC410562	0	unresponsive
snp_576955:LOC727254	0.732281	unresponsive
snp_576956:LOC410562	4.0776e-28	unresponsive
snp_576956:LOC727254	0.164572	unresponsive
snp_576957:LOC410562	1.06767e-06	unresponsive
snp_576957:LOC727254	0.632874	unresponsive
snp_576958:LOC410562	0.075086	unresponsive
snp_576958:LOC727254	0.406953	unresponsive
snp_576959:LOC410562	0.106547	unresponsive
snp_576959:LOC727254	0.647525	unresponsive
snp_576960:LOC410562	0.139031	unresponsive
snp_576960:LOC727254	0.543982	unresponsive
snp_576961:LOC410562	0.168255	unresponsive
snp_576961:LOC727254	0.456429	unresponsive
snp_150366:LOC410562	0.168016	unresponsive
snp_576962:LOC410562	0.400025	unresponsive
snp_576962:LOC727254	0.0855909	unresponsive
snp_576963:LOC727254	0.196662	unresponsive
snp_576964:LOC727254	0.0232683	unresponsive
snp_576965:LOC727254	0.00774627	unresponsive
snp_576966:LOC727254	0.0163053	unresponsive
snp_150367:LOC727254	0.0460458	unresponsive
snp_576967:LOC727254	0.0256044	unresponsive
snp_576968:LOC727254	0.02084	unresponsive
snp_576969:LOC727254	0.207318	unresponsive
snp_576970:LOC727254	0.226768	unresponsive
snp_576971:LOC727254	0.013014	unresponsive
snp_150368:LOC727254	2.89989e-07	unresponsive
snp_576972:LOC727254	0.320094	unresponsive
snp_576973:LOC727254	0.328419	unresponsive
snp_576974:LOC727254	0.0554784	unresponsive
snp_150391:LOC113218540	0.835136	unresponsive
snp_577074:LOC113218540	0.98151	unresponsive
snp_577078:LOC113218540	1.95756e-24	unresponsive
snp_577079:LOC113218540	6.59494e-27	unresponsive
snp_577080:LOC113218540	4.57581e-21	unresponsive
snp_577081:LOC113218540	2.22549e-21	unresponsive
snp_577082:LOC113218540	4.30478e-21	unresponsive
snp_150392:LOC113218540	1.41e-28	unresponsive
snp_577083:LOC113218540	1.6549e-25	unresponsive
snp_577122:LOC410563	0.0467969	unresponsive
snp_577127:LOC410563	0.0382356	unresponsive
snp_577128:LOC410563	0.0467969	unresponsive
snp_577129:LOC410563	0.0467969	unresponsive
snp_150399:LOC410563	0.0467969	unresponsive
snp_577130:LOC410563	0.0467969	unresponsive
snp_577132:LOC410563	0.0741837	unresponsive
snp_577133:LOC410563	0.0579697	unresponsive
snp_577136:LOC410563	0.0353361	unresponsive
snp_577137:LOC410563	3.11637e-207	unresponsive
snp_577138:LOC410563	5.50629e-206	unresponsive
snp_577139:LOC410563	6.28314e-207	unresponsive
snp_577165:LOC410563	2.59705e-205	unresponsive
snp_577177:LOC410563	9.81906e-206	unresponsive
snp_150411:LOC410563	5.44487e-87	unresponsive
snp_577178:LOC410563	4.90868e-86	unresponsive
snp_577179:LOC410563	1.49456e-79	unresponsive
snp_577180:LOC410563	1.49456e-79	unresponsive
snp_577181:LOC410563	3.29342e-82	unresponsive
snp_577182:LOC410563	1.06679e-70	unresponsive
snp_577183:LOC410563	8.28247e-68	unresponsive
snp_577185:LOC410563	2.33394e-67	unresponsive
snp_577186:LOC410563	7.64054e-79	unresponsive
snp_577187:LOC410563	2.91347e-79	unresponsive
snp_577188:LOC410563	1.36855e-76	unresponsive
snp_150413:LOC410563	7.64331e-76	unresponsive
snp_150414:LOC410563	1.10998e-74	unresponsive
snp_150415:LOC410563	3.60048e-74	unresponsive
snp_150417:LOC410563	2.28479e-77	unresponsive
snp_150419:LOC410563	2.46142e-79	unresponsive
snp_577189:LOC410563	1.59718e-80	unresponsive
snp_150420:LOC410563	3.59694e-90	unresponsive
snp_577191:LOC410563	6.90159e-78	unresponsive
snp_577193:LOC410563	6.90159e-78	unresponsive
snp_150421:LOC410563	2.57826e-78	unresponsive
snp_150422:LOC410563	9.0304e-78	unresponsive
snp_150423:LOC410563	6.81176e-82	unresponsive
snp_150424:LOC410563	2.75896e-77	unresponsive
snp_150425:LOC410563	3.57872e-77	unresponsive
snp_150426:LOC410563	6.90159e-78	unresponsive
snp_150427:LOC410563	3.55607e-79	unresponsive
snp_150450:LOC406128	8.73852e-06	unresponsive
snp_577224:LOC406128	3.59567e-25	unresponsive
snp_577225:LOC406128	5.19184e-21	unresponsive
snp_577227:LOC406128	8.35394e-29	unresponsive
snp_577228:LOC406128	9.52252e-62	unresponsive
snp_577228:LOC410563	0.889847	unresponsive
snp_577229:LOC406128	0	unresponsive
snp_577230:LOC406128	0	unresponsive
snp_577231:LOC406128	2.91381e-05	unresponsive
snp_577231:LOC410563	0.125461	unresponsive
snp_577232:LOC406128	0.00629135	unresponsive
snp_577232:LOC410563	0.219677	unresponsive
snp_577233:LOC406128	2.51808e-12	unresponsive
snp_577233:LOC410563	0.0518263	unresponsive
snp_577234:LOC406128	1.23606e-108	unresponsive
snp_577234:LOC410563	0.2058	unresponsive
snp_577235:LOC406128	8.58143e-40	unresponsive
snp_577236:LOC406128	2.14383e-23	unresponsive
snp_577237:LOC406128	6.21673e-24	unresponsive
snp_577254:LOC413569	0.0963898	unresponsive
snp_577255:LOC413569	0.0963898	unresponsive
snp_150460:LOC413569	0.0963898	unresponsive
snp_577258:LOC413569	0.0700943	unresponsive
snp_577260:LOC413569	0.073882	unresponsive
snp_150465:LOC413569	0.135065	unresponsive
snp_150466:LOC413569	0.0963898	unresponsive
snp_150480:LOC413569	0.0963898	unresponsive
snp_150498:LOC413569	0.0963898	unresponsive
snp_150499:LOC413569	0.135147	unresponsive
snp_150500:LOC413569	0.135533	unresponsive
snp_150501:LOC413569	0.0963898	unresponsive
snp_150504:LOC413569	0.24419	unresponsive
snp_577278:LOC413569	0.0497985	unresponsive
snp_577283:LOC413569	0.0963898	unresponsive
snp_150506:LOC413569	0.000142196	unresponsive
snp_577287:LOC413569	0.0228825	unresponsive
snp_150508:LOC413569	0.0057661	unresponsive
snp_577288:LOC413569	0.0100005	unresponsive
snp_577292:LOC413569	0.0100005	unresponsive
snp_150519:LOC413569	0.00790578	unresponsive
snp_577302:LOC413569	0.0100005	unresponsive
snp_150524:LOC413569	0.00572882	unresponsive
snp_150528:LOC413569	0.0100005	unresponsive
snp_150529:LOC413569	0.0390132	unresponsive
snp_577312:LOC413569	0.000186698	unresponsive
snp_577313:LOC413569	0.726684	unresponsive
snp_577314:LOC413569	0.802588	unresponsive
snp_577317:LOC413569	0.802588	unresponsive
snp_150530:LOC413569	0.960421	unresponsive
snp_150532:LOC413569	0.960329	unresponsive
snp_577341:LOC413569	0.584554	unresponsive
snp_150534:LOC413569	0.653987	unresponsive
snp_150541:LOC413569	0.881229	unresponsive
snp_577356:LOC413569	0.731734	unresponsive
snp_577357:LOC413569	0.96124	unresponsive
snp_150544:LOC413569	0.881064	unresponsive
snp_150545:LOC413569	0.802588	unresponsive
snp_577364:LOC413569	0.726997	unresponsive
snp_577365:LOC413569	0.654266	unresponsive
snp_577366:LOC413569	0.802588	unresponsive
snp_577367:LOC413569	0.802588	unresponsive
snp_577370:LOC413569	0.802844	unresponsive
snp_577371:LOC413569	0.726684	unresponsive
snp_577376:LOC413569	0.654266	unresponsive
snp_577379:LOC413569	0.726923	unresponsive
snp_577381:LOC413569	0.458347	unresponsive
snp_577382:LOC413569	0.65433	unresponsive
snp_577387:LOC413569	0.802588	unresponsive
snp_150558:LOC413569	0.805048	unresponsive
snp_150559:LOC413569	0.805709	unresponsive
snp_577394:LOC413569	0.727031	unresponsive
snp_577405:LOC413569	0.519083	unresponsive
snp_577406:LOC413569	0.519083	unresponsive
snp_577407:LOC413569	0.584258	unresponsive
snp_577408:LOC413569	0.802588	unresponsive
snp_577409:LOC413569	0.802588	unresponsive
snp_577410:LOC413569	0.802588	unresponsive
snp_577411:LOC413569	0.726997	unresponsive
snp_577412:LOC413569	0.401239	unresponsive
snp_150568:LOC413569	0.882155	unresponsive
snp_577413:LOC413569	0.802588	unresponsive
snp_577415:LOC413569	0.802588	unresponsive
snp_577419:LOC413569	0.881216	unresponsive
snp_150577:LOC413569	0.653675	unresponsive
snp_577423:LOC413569	0	unresponsive
snp_150582:LOC413569	0	unresponsive
snp_577425:LOC413569	0	unresponsive
snp_150589:LOC413569	0	unresponsive
snp_577451:LOC413569	0	unresponsive
snp_577457:LOC413569	0	unresponsive
snp_150610:LOC413569	0	unresponsive
snp_577463:LOC413569	0.490606	unresponsive
snp_577465:LOC413569	0.551104	unresponsive
snp_577466:LOC413569	0.490606	unresponsive
snp_577467:LOC413569	0.384567	unresponsive
snp_577468:LOC413569	0.384567	unresponsive
snp_577469:LOC413569	0.00707308	unresponsive
snp_150617:LOC413569	0.506175	unresponsive
snp_150619:LOC413569	0.168423	unresponsive
snp_577472:LOC413569	2.63009e-49	unresponsive
snp_150620:LOC413569	0.900032	unresponsive
snp_577474:LOC413569	0.70515	unresponsive
snp_577475:LOC413569	0.000248924	unresponsive
snp_577476:LOC413569	0.000248924	unresponsive
snp_150621:LOC413569	6.61048e-06	unresponsive
snp_577477:LOC413569	8.68237e-06	unresponsive
snp_577478:LOC413569	7.99241e-06	unresponsive
snp_577480:LOC413569	1.46469e-11	unresponsive
snp_577481:LOC413569	4.8775e-08	unresponsive
snp_577482:LOC413569	1.9316e-06	unresponsive
snp_577483:LOC413569	1.72441e-07	unresponsive
snp_577484:LOC413569	7.74905e-09	unresponsive
snp_577485:LOC413569	1.75836e-07	unresponsive
snp_577486:LOC413569	7.09432e-07	unresponsive
snp_577487:LOC413569	1.19636e-06	unresponsive
snp_577488:LOC413569	4.02523e-07	unresponsive
snp_577490:LOC413569	5.0057e-07	unresponsive
snp_577491:LOC413569	1.19636e-06	unresponsive
snp_150622:LOC413569	1.31452e-06	unresponsive
snp_150623:LOC413569	1.31452e-06	unresponsive
snp_150624:LOC413569	0.00276072	unresponsive
snp_577493:LOC413569	0.000767627	unresponsive
snp_150625:LOC413569	2.93792e-05	unresponsive
snp_150626:LOC413569	9.79194e-06	unresponsive
snp_150638:LOC408503	9.70054e-71	unresponsive
snp_150639:LOC408503	6.66632e-21	unresponsive
snp_150640:LOC410567	0.208859	unresponsive
snp_150641:LOC410567	2.52721e-16	unresponsive
snp_150642:LOC410567	2.83876e-17	unresponsive
snp_150643:LOC410567	4.29279e-16	unresponsive
snp_150644:LOC410567	4.29279e-16	unresponsive
snp_577497:LOC410567	1.95582e-15	unresponsive
snp_577500:LOC410567	1.48817e-16	unresponsive
snp_577501:LOC410567	1.47188e-16	unresponsive
snp_577502:LOC410567	1.78524e-08	unresponsive
snp_577503:LOC410567	3.25273e-59	unresponsive
snp_150650:LOC410567	8.64736e-49	unresponsive
snp_577581:LOC410570	0.0133692	unresponsive
snp_577582:LOC410570	0	unresponsive
snp_577583:LOC410570	6.0779e-12	unresponsive
snp_577589:LOC552378	0	unresponsive
snp_577590:LOC552378	0	unresponsive
snp_577593:LOC727311	0.168837	unresponsive
snp_577594:LOC727311	0.168837	unresponsive
snp_577595:LOC727311	0.168837	unresponsive
snp_577597:LOC727311	4.08043e-09	unresponsive
snp_577598:LOC727311	1.29459e-05	unresponsive
snp_150685:LOC727311	0.00239353	unresponsive
snp_577599:LOC727311	0	unresponsive
snp_577600:LOC727311	0.249398	unresponsive
snp_577600:LOC727313	4.19773e-43	unresponsive
snp_577601:LOC727311	1.07893e-33	unresponsive
snp_577601:LOC727313	8.67073e-14	unresponsive
snp_577607:LOC727313	6.58224e-25	unresponsive
snp_577608:LOC727313	1.50955e-24	unresponsive
snp_577613:LOC727313	4.98963e-08	unresponsive
snp_577614:LOC727313	1.49182e-08	unresponsive
snp_577615:LOC727313	1.49182e-08	unresponsive
snp_577616:LOC727313	1.53182e-43	unresponsive
snp_577617:LOC727313	1.24436e-125	unresponsive
snp_577618:LOC727313	2.57438e-135	unresponsive
snp_577619:LOC727313	0.2813	unresponsive
snp_577637:LOC727320	0.0664205	unresponsive
snp_577638:LOC727320	3.20758e-05	unresponsive
snp_577639:LOC727320	0.692285	unresponsive
snp_577640:LOC411495	6.10928e-05	unresponsive
snp_577641:LOC411495	2.95589e-05	unresponsive
snp_577642:LOC411495	0.000116013	unresponsive
snp_577642:LOC727280	0.906675	unresponsive
snp_577643:LOC411495	2.95589e-05	unresponsive
snp_577643:LOC727280	0.0114429	unresponsive
snp_577644:LOC411495	0.00200388	unresponsive
snp_577644:LOC727280	0.0117807	unresponsive
snp_577645:LOC411495	0.00200388	unresponsive
snp_577647:LOC411495	0.00273965	unresponsive
snp_577647:LOC727280	0.00513725	unresponsive
snp_577648:LOC411495	0.00492965	unresponsive
snp_150689:LOC411495	7.95972e-05	unresponsive
snp_577649:LOC411495	5.49413e-27	unresponsive
snp_577650:LOC411495	0.751525	unresponsive
snp_577653:LOC100576608	0.126642	unresponsive
snp_577654:LOC100576608	0.000459936	unresponsive
snp_577656:LOC410565	0.513156	unresponsive
snp_150691:LOC410565	3.55335e-38	unresponsive
snp_150693:LOC410565	0	unresponsive
snp_577658:LOC410565	2.84512e-06	unresponsive
snp_577666:LOC100576461	3.85081e-106	unresponsive
snp_577667:LOC100576461	3.41546e-61	unresponsive
snp_577677:LOC408500	1.49667e-06	unresponsive
snp_577678:LOC408500	1.06129e-08	unresponsive
snp_577679:LOC408500	5.63895e-15	unresponsive
snp_150697:LOC408500	3.43888e-239	unresponsive
snp_150698:LOC408500	1.60141e-241	unresponsive
snp_577681:LOC408500	2.67787e-240	unresponsive
snp_577682:LOC408500	4.23855e-234	unresponsive
snp_577683:LOC408500	3.04099e-61	unresponsive
snp_150701:LOC408500	3.19187e-90	unresponsive
snp_577684:LOC408500	7.39068e-198	unresponsive
snp_150702:LOC408500	0	unresponsive
snp_150703:LOC408500	0	unresponsive
snp_577685:LOC408500	0	unresponsive
snp_577686:LOC408500	5.99212e-31	unresponsive
snp_577687:LOC408500	1.66954e-121	unresponsive
snp_577688:LOC408500	0	unresponsive
snp_577689:LOC408500	0	unresponsive
snp_577691:LOC408500	0	unresponsive
snp_577692:LOC408500	0	unresponsive
snp_577693:LOC408500	0	unresponsive
snp_577814:LOC413286	0.877104	unresponsive
snp_577816:LOC413286	0.0300937	unresponsive
snp_577818:LOC727312	2.49137e-20	unresponsive
snp_577819:LOC727312	1.90517e-05	unresponsive
snp_577820:LOC727312	1.16967e-06	unresponsive
snp_577821:LOC727312	1.92573e-10	unresponsive
snp_577823:LOC727312	1.4492e-09	unresponsive
snp_577824:LOC727312	2.31015e-11	unresponsive
snp_577825:LOC727312	6.2396e-07	unresponsive
snp_577826:LOC727312	2.1694e-05	unresponsive
snp_577829:LOC727312	0	unresponsive
snp_577830:LOC727312	0.217446	unresponsive
snp_577833:LOC727309	0.172271	unresponsive
snp_577834:LOC727309	0.205649	unresponsive
snp_577835:LOC727309	0.20519	unresponsive
snp_577838:LOC409614	4.22525e-54	unresponsive
snp_577840:LOC409614	1.12411e-71	unresponsive
snp_577841:LOC409614	1.21831e-31	unresponsive
snp_577846:LOC724159	0	unresponsive
snp_577851:LOC724159	1.76486e-08	unresponsive
snp_577852:LOC724159	1.55744e-15	unresponsive
snp_577855:LOC724159	0.92612	unresponsive
snp_577856:LOC724159	0.000863496	unresponsive
snp_577857:LOC724159	0.152784	unresponsive
snp_150758:LOC724159	0	unresponsive
snp_577859:LOC724159	0.795956	unresponsive
snp_577860:LOC724159	7.52983e-08	unresponsive
snp_577861:LOC724159	1.01986e-09	unresponsive
snp_577862:LOC724159	0.582981	unresponsive
snp_577863:LOC724159	0.743464	unresponsive
snp_577864:LOC724159	0.243284	unresponsive
snp_577865:LOC724159	0.582981	unresponsive
snp_577866:LOC724159	0.119735	unresponsive
snp_577869:LOC724159	0.119735	unresponsive
snp_577871:LOC724159	0.721048	unresponsive
snp_577872:LOC724159	0.364462	unresponsive
snp_577873:LOC724159	0.0937152	unresponsive
snp_577878:LOC724159	0.0539496	unresponsive
snp_577879:LOC724159	1	unresponsive
snp_577890:LOC551446	0	unresponsive
snp_577891:LOC551446	0.00428741	unresponsive
snp_577892:LOC551446	1.18788e-15	unresponsive
snp_150765:LOC551446	0.0157671	unresponsive
snp_577893:LOC551446	0.00178992	unresponsive
snp_577894:LOC551446	1.78861e-160	unresponsive
snp_577896:LOC551446	1.77907e-239	unresponsive
snp_150766:LOC551446	1.45398e-243	unresponsive
snp_577897:LOC551446	2.42547e-71	unresponsive
snp_577898:LOC551446	0	unresponsive
snp_577899:LOC551446	0	unresponsive
snp_577900:LOC551446	0	unresponsive
snp_577901:LOC551446	4.67757e-256	unresponsive
snp_577902:LOC551446	8.9993e-252	unresponsive
snp_577904:LOC551446	2.77023e-251	unresponsive
snp_577913:LOC408442	3.68099e-44	unresponsive
snp_577914:LOC408442	0.00357133	unresponsive
snp_577915:LOC408442	0.00150673	unresponsive
snp_577921:LOC724294	8.37581e-07	unresponsive
snp_577927:LOC724294	0	unresponsive
snp_578673:LOC102653951	0.00195531	unresponsive
snp_150994:LOC102653951	0.00218676	unresponsive
snp_151000:LOC102653951	0.00015205	unresponsive
snp_578683:LOC102653951	0.00195531	unresponsive
snp_578694:LOC102653951	0.111181	unresponsive
snp_151022:LOC102653951	0.719677	unresponsive
snp_578710:LOC411463	3.42205e-99	unresponsive
snp_151028:LOC411463	1.4117e-48	unresponsive
snp_151029:LOC411463	0.0150702	unresponsive
snp_151038:LOC411463	4.69985e-06	unresponsive
snp_151042:LOC411463	4.69985e-06	unresponsive
snp_151043:LOC411463	1.92969e-30	unresponsive
snp_578723:LOC411463	1.92969e-30	unresponsive
snp_578724:LOC411463	2.93676e-30	unresponsive
snp_578726:LOC411463	1.71854e-30	unresponsive
snp_578727:LOC411463	1.71854e-30	unresponsive
snp_578731:LOC411463	5.77541e-30	unresponsive
snp_578732:LOC411463	5.34908e-30	unresponsive
snp_151052:LOC411463	2.4496e-31	unresponsive
snp_578737:LOC411463	1.76104e-30	unresponsive
snp_151055:LOC411463	1.08171e-30	unresponsive
snp_578738:LOC411463	5.43978e-30	unresponsive
snp_578739:LOC411463	1.78479e-30	unresponsive
snp_578745:LOC724865	0.134317	unresponsive
snp_578747:LOC724865	1.33443e-05	unresponsive
snp_151069:LOC724047	0	unresponsive
snp_578775:LOC724047	0	unresponsive
snp_578776:LOC724047	2.37526e-05	unresponsive
snp_578778:LOC724047	0	unresponsive
snp_151071:LOC724047	0	unresponsive
snp_578779:LOC724047	0	unresponsive
snp_151073:LOC724047	0.147791	unresponsive
snp_578784:LOC724047	0.168459	unresponsive
snp_578785:LOC724047	0.167807	unresponsive
snp_578786:LOC724047	0.0872445	unresponsive
snp_151074:LOC724047	0.147791	unresponsive
snp_151075:LOC724047	0.157448	unresponsive
snp_578795:LOC724047	0.147791	unresponsive
snp_578797:LOC724047	0.17382	unresponsive
snp_578799:LOC724047	0.173659	unresponsive
snp_578800:LOC724047	0.164279	unresponsive
snp_151083:LOC724047	0.183911	unresponsive
snp_151084:LOC724047	0.22803	unresponsive
snp_151087:LOC724047	0.194303	unresponsive
snp_151090:LOC724047	0.18402	unresponsive
snp_578806:LOC724047	0.18402	unresponsive
snp_578810:LOC724047	0.18402	unresponsive
snp_151091:LOC724047	0.184165	unresponsive
snp_578814:LOC724047	0.18402	unresponsive
snp_578820:LOC724047	0.165048	unresponsive
snp_578821:LOC724047	0.18402	unresponsive
snp_578837:LOC724047	0.174193	unresponsive
snp_151092:LOC724047	0.16487	unresponsive
snp_578874:LOC724047	0.194624	unresponsive
snp_578875:LOC724047	0.18402	unresponsive
snp_578887:LOC724047	0.446108	unresponsive
snp_578888:LOC724047	0.446108	unresponsive
snp_578895:LOC724047	0.406979	unresponsive
snp_578919:LOC724047	0.466715	unresponsive
snp_578921:LOC724047	0.446108	unresponsive
snp_578922:LOC724047	0.446108	unresponsive
snp_578924:LOC724047	0.407065	unresponsive
snp_151095:LOC724047	0.466713	unresponsive
snp_578945:LOC724047	0.426296	unresponsive
snp_578973:LOC724047	0.466708	unresponsive
snp_578978:LOC724047	0.446108	unresponsive
snp_578979:LOC724047	0.407009	unresponsive
snp_578980:LOC724047	0.407536	unresponsive
snp_578981:LOC724047	0.446619	unresponsive
snp_578988:LOC724047	0.426415	unresponsive
snp_578990:LOC724047	0.466694	unresponsive
snp_578998:LOC724047	0.446687	unresponsive
snp_151098:LOC724047	0.466808	unresponsive
snp_151100:LOC724047	0.673085	unresponsive
snp_579002:LOC724047	0.577181	unresponsive
snp_151101:LOC724047	0.335666	unresponsive
snp_579003:LOC724047	0.635639	unresponsive
snp_151110:LOC724047	0.636045	unresponsive
snp_151111:LOC724047	0.636008	unresponsive
snp_151112:LOC724047	0.636008	unresponsive
snp_579024:LOC724047	0.615752	unresponsive
snp_151134:LOC724047	0.615798	unresponsive
snp_151145:LOC724047	0.615761	unresponsive
snp_151150:LOC724047	0.615775	unresponsive
snp_151151:LOC724047	0.615907	unresponsive
snp_151158:LOC724047	0.596002	unresponsive
snp_151168:LOC724047	0.596002	unresponsive
snp_151173:LOC724047	0.720499	unresponsive
snp_151174:LOC724047	0.785813	unresponsive
snp_151175:LOC724047	0.785813	unresponsive
snp_579046:LOC724047	0.720519	unresponsive
snp_579047:LOC724047	0.720519	unresponsive
snp_579050:LOC724047	0.596002	unresponsive
snp_579051:LOC724047	0.615907	unresponsive
snp_579053:LOC724047	0.557232	unresponsive
snp_579056:LOC724047	0.615907	unresponsive
snp_151177:LOC724047	0.57645	unresponsive
snp_579059:LOC724047	0.616037	unresponsive
snp_579065:LOC724047	0.596112	unresponsive
snp_579074:LOC724047	0.616076	unresponsive
snp_579075:LOC724047	0.596098	unresponsive
snp_151192:LOC724047	0.596845	unresponsive
snp_579089:LOC724047	0.596845	unresponsive
snp_579139:LOC724047	0.596845	unresponsive
snp_579145:LOC724047	0.538976	unresponsive
snp_151195:LOC724047	0.578003	unresponsive
snp_151202:LOC724047	0.578003	unresponsive
snp_579210:LOC724047	0.539977	unresponsive
snp_579213:LOC724047	0.578003	unresponsive
snp_579233:LOC724047	0.558744	unresponsive
snp_579236:LOC724047	0.558732	unresponsive
snp_579238:LOC724047	0.578003	unresponsive
snp_579245:LOC724047	0.558732	unresponsive
snp_151234:LOC724047	0.59773	unresponsive
snp_579251:LOC724047	0.558741	unresponsive
snp_579256:LOC724047	0.597722	unresponsive
snp_151235:LOC724047	0.658592	unresponsive
snp_579259:LOC724047	0.93171	unresponsive
snp_151236:LOC724047	0.140196	unresponsive
snp_579267:LOC724047	0.140055	unresponsive
snp_151256:LOC408504	0.885792	unresponsive
snp_151257:LOC408504	0.549897	unresponsive
snp_151259:LOC551005	1.36163e-22	unresponsive
snp_579273:LOC551005	6.03412e-24	unresponsive
snp_151260:LOC551005	8.14849e-31	unresponsive
snp_151261:LOC551005	0	unresponsive
snp_151262:LOC551005	2.42433e-34	unresponsive
snp_151264:LOC551005	4.13926e-157	unresponsive
snp_151265:LOC551005	9.84915e-86	unresponsive
snp_151266:LOC551005	5.48877e-86	unresponsive
snp_151268:LOC551005	5.48877e-86	unresponsive
snp_151269:LOC551005	9.84915e-86	unresponsive
snp_151271:LOC551005	9.84915e-86	unresponsive
snp_579275:LOC551005	0	unresponsive
snp_151272:LOC551005	2.03046e-05	unresponsive
snp_151273:LOC551005	4.22099e-05	unresponsive
snp_151274:LOC551005	2.88143e-05	unresponsive
snp_579276:LOC551005	1.68971e-05	unresponsive
snp_151275:LOC551005	0.265139	unresponsive
snp_151278:LOC551005	0.311067	unresponsive
snp_579281:LOC551005	0.229738	unresponsive
snp_579282:LOC551005	0.0344295	unresponsive
snp_579285:LOC409185	3.01912e-70	unresponsive
snp_579286:LOC409185	3.35809e-70	unresponsive
snp_151283:LOC409185	1.1392e-06	unresponsive
snp_579287:LOC409185	0.19778	unresponsive
snp_579288:LOC409185	0.121817	unresponsive
snp_579305:LOC411746	4.74634e-11	unresponsive
snp_151298:LOC411746	4.74634e-11	unresponsive
snp_579309:LOC411746	1.52366e-12	unresponsive
snp_579311:LOC411746	6.09181e-13	unresponsive
snp_151303:LOC411746	4.51061e-11	unresponsive
snp_151304:LOC411746	2.51382e-13	unresponsive
snp_151306:LOC409200	9.41069e-278	unresponsive
snp_151307:LOC409200	0.204377	unresponsive
snp_579319:LOC411827	3.17049e-06	unresponsive
snp_579321:LOC411827	5.60864e-06	unresponsive
snp_151333:LOC411827	1.99957e-06	unresponsive
snp_151383:LOC411827	3.17049e-06	unresponsive
snp_151392:LOC411827	2.01442e-06	unresponsive
snp_151403:LOC411827	3.17049e-06	unresponsive
snp_151404:LOC411827	3.17049e-06	unresponsive
snp_151409:LOC411827	2.01886e-06	unresponsive
snp_151412:LOC411827	1.61971e-05	unresponsive
snp_151413:LOC411827	2.08312e-06	unresponsive
snp_579374:LOC411827	9.45007e-06	unresponsive
snp_579379:LOC411827	5.59733e-06	unresponsive
snp_151430:LOC411827	3.17049e-06	unresponsive
snp_151439:LOC411827	2.02116e-06	unresponsive
snp_151440:LOC411827	2.02116e-06	unresponsive
snp_151441:LOC411827	0.0407452	unresponsive
snp_579391:LOC411827	0.0392954	unresponsive
snp_151444:LOC411827	0.0321482	unresponsive
snp_579396:LOC411827	0.0489179	unresponsive
snp_151447:LOC411827	0.0697304	unresponsive
snp_151448:LOC411827	0.0697304	unresponsive
snp_151449:LOC411827	0.0697304	unresponsive
snp_579400:LOC411827	0.0697304	unresponsive
snp_579402:LOC411827	0.0850551	unresponsive
snp_579412:LOC411827	4.22829e-10	unresponsive
snp_151457:LOC411827	5.32735e-148	unresponsive
snp_151458:LOC411827	1.40819e-149	unresponsive
snp_579439:LOC411827	4.82867e-151	unresponsive
snp_579455:LOC411827	1.5532e-98	unresponsive
snp_579456:LOC411827	1.70315e-97	unresponsive
snp_579468:LOC411827	6.88801e-101	unresponsive
snp_579477:LOC411827	1.5532e-98	unresponsive
snp_579482:LOC411827	3.79853e-99	unresponsive
snp_579492:LOC411827	6.31802e-99	unresponsive
snp_151461:LOC411827	1.35352e-98	unresponsive
snp_579493:LOC411827	8.97706e-30	unresponsive
snp_579497:LOC411827	0	unresponsive
snp_579498:LOC411827	0	unresponsive
snp_579507:LOC552553	3.6747e-63	unresponsive
snp_579508:LOC552553	0	unresponsive
snp_579509:LOC552553	3.86054e-211	unresponsive
snp_151462:LOC102654708	1.83654e-31	unresponsive
snp_579512:LOC102654708	1.06317e-27	unresponsive
snp_579513:LOC100578260	1.29719e-05	unresponsive
snp_579514:LOC100578260	3.14693e-198	unresponsive
snp_579515:LOC100578260	0	unresponsive
snp_579516:LOC100578260	0	unresponsive
snp_579517:LOC100578260	0	unresponsive
snp_579518:LOC100578260	0.000310382	unresponsive
snp_579519:LOC100578260	4.91196e-38	unresponsive
snp_579539:LOC411958	1.01713e-25	unresponsive
snp_579540:LOC411958	0	unresponsive
snp_579542:LOC411958	0.00732175	unresponsive
snp_151464:LOC411958	0.00594222	unresponsive
snp_579543:LOC411958	1.0087e-240	unresponsive
snp_579544:LOC411958	7.58273e-37	unresponsive
snp_579548:LOC411958	2.47387e-37	unresponsive
snp_579549:LOC411958	1.46629e-37	unresponsive
snp_579550:LOC411958	0	unresponsive
snp_151465:LOC411958	0.00638965	unresponsive
snp_151466:LOC411958	5.70917e-17	unresponsive
snp_151467:LOC411958	2.36141e-32	unresponsive
snp_579551:LOC411958	1.18627e-38	unresponsive
snp_579552:LOC411958	5.25545e-32	unresponsive
snp_579564:LOC411958	5.40412e-34	unresponsive
snp_579566:LOC411958	5.40412e-34	unresponsive
snp_579567:LOC411958	5.40412e-34	unresponsive
snp_579581:LOC411958	5.40412e-34	unresponsive
snp_579582:LOC411958	5.80941e-34	unresponsive
snp_579583:LOC411958	7.68097e-34	unresponsive
snp_579587:LOC411958	5.80941e-34	unresponsive
snp_579590:LOC411958	3.61932e-34	unresponsive
snp_579594:LOC411958	2.68633e-34	unresponsive
snp_151478:LOC411958	2.70598e-40	unresponsive
snp_579595:LOC411958	8.31575e-37	unresponsive
snp_579596:LOC411958	1.41324e-34	unresponsive
snp_579601:LOC411958	1.41324e-34	unresponsive
snp_579602:LOC411958	4.92307e-36	unresponsive
snp_579603:LOC411958	0.211622	unresponsive
snp_579604:LOC411958	0.236728	unresponsive
snp_579620:LOC411958	0.236728	unresponsive
snp_579636:LOC411958	0.237012	unresponsive
snp_579644:LOC411958	0.211461	unresponsive
snp_579645:LOC411958	0.188515	unresponsive
snp_579646:LOC411958	0.13022	unresponsive
snp_579647:LOC411958	3.25268e-08	unresponsive
snp_579648:LOC411958	8.91643e-16	unresponsive
snp_579649:LOC411958	6.30994e-37	unresponsive
snp_151482:LOC411958	8.4873e-35	unresponsive
snp_579681:LOC409573	3.86617e-11	unresponsive
snp_579682:LOC409573	1.53511e-09	unresponsive
snp_579683:LOC409573	5.17949e-10	unresponsive
snp_579684:LOC409573	0.739655	unresponsive
snp_579685:LOC409573	1	unresponsive
snp_579687:LOC409573	0.853162	unresponsive
snp_579690:LOC409573	0.950994	unresponsive
snp_579691:LOC409573	0.950994	unresponsive
snp_579692:LOC409573	2.36554e-13	unresponsive
snp_579693:LOC409573	2.29797e-05	unresponsive
snp_151493:LOC100578556	1.06952e-09	unresponsive
snp_151505:LOC100578556	1.06952e-09	unresponsive
snp_151507:LOC100578556	1.06952e-09	unresponsive
snp_151510:LOC100578556	1.06952e-09	unresponsive
snp_579706:LOC100578556	4.12949e-10	unresponsive
snp_151535:LOC100578556	1.06952e-09	unresponsive
snp_151552:LOC100578556	2.34756e-08	unresponsive
snp_151553:LOC100578556	3.46029e-08	unresponsive
snp_151566:LOC100578556	0.853609	unresponsive
snp_151567:LOC100578556	0.000605189	unresponsive
snp_151568:LOC100578556	0.000605189	unresponsive
snp_151571:LOC100578556	8.43734e-26	unresponsive
snp_151572:LOC100578556	3.07486e-25	unresponsive
snp_151576:LOC100578556	0.523503	unresponsive
snp_151577:LOC100578556	0.929716	unresponsive
snp_151578:LOC100578556	3.00377e-82	unresponsive
snp_151579:LOC100578556	5.38237e-10	unresponsive
snp_151580:LOC100578556	1.19786e-08	unresponsive
snp_579713:LOC113219268	0.25731	unresponsive
snp_579714:LOC113219268	0.173886	unresponsive
snp_579719:LOC113219268	0.457613	unresponsive
snp_579720:LOC113219268	0	unresponsive
snp_579721:LOC113219268	0	unresponsive
snp_151581:LOC113219268	0.0251202	unresponsive
snp_151582:LOC113219268	0.0251202	unresponsive
snp_151583:LOC113219268	0.0141966	unresponsive
snp_151584:LOC113219268	0.0224628	unresponsive
snp_151585:LOC113219268	0.0303474	unresponsive
snp_151586:LOC113219268	0.0165055	unresponsive
snp_151590:LOC113219268	0.0165055	unresponsive
snp_151618:LOC412489	0.000239481	unresponsive
snp_151619:LOC412489	3.84228e-42	unresponsive
snp_151620:LOC409485	3.95927e-09	unresponsive
snp_579723:LOC409485	1.37659e-09	unresponsive
snp_579724:LOC409485	0	unresponsive
snp_151623:LOC726601	0.713952	unresponsive
snp_579728:LOC726601	0.122217	unresponsive
snp_151624:LOC726601	1.53698e-114	unresponsive
snp_579729:LOC726601	0.022882	unresponsive
snp_579730:LOC726566	1.08025e-10	unresponsive
snp_579731:LOC726566	0.182305	unresponsive
snp_579764:LOC725811	6.58363e-14	unresponsive
snp_151642:LOC725811	7.99555e-150	unresponsive
snp_151643:LOC725811	0.247198	unresponsive
snp_579765:LOC725811	0.189902	unresponsive
snp_151647:LOC551525	0.952545	unresponsive
snp_579766:LOC551525	0.858818	unresponsive
snp_151649:LOC551525	0.952545	unresponsive
snp_579771:LOC551525	0.952713	unresponsive
snp_151650:LOC551525	4.36227e-33	unresponsive
snp_151651:LOC551525	1.1176e-09	unresponsive
snp_579772:LOC551525	5.11582e-16	unresponsive
snp_151654:LOC100577418	2.31622e-05	unresponsive
snp_151655:LOC100577418	0.000102865	unresponsive
snp_151656:LOC100577418	0	unresponsive
snp_151657:LOC100577418	4.01436e-116	unresponsive
snp_579786:LOC677665	0.657068	unresponsive
snp_579788:LOC677665	0.569727	unresponsive
snp_579796:LOC413200	0.0285771	unresponsive
snp_151748:LOC413200	4.00748e-14	unresponsive
snp_579797:LOC413200	0	unresponsive
snp_579805:LOC413200	2.07356e-69	unresponsive
snp_579806:LOC413200	0	unresponsive
snp_579807:LOC413200	3.11818e-85	unresponsive
snp_579808:LOC413200	1.14687e-22	unresponsive
snp_579835:LOC413200	2.77016e-22	unresponsive
snp_579860:LOC413200	1.14687e-22	unresponsive
snp_579862:LOC413200	2.81535e-22	unresponsive
snp_579871:LOC413200	1.14687e-22	unresponsive
snp_579901:LOC413200	1.14687e-22	unresponsive
snp_579903:LOC413200	6.15925e-23	unresponsive
snp_579910:LOC413200	1.47731e-11	unresponsive
snp_579990:LOC413200	1.47731e-11	unresponsive
snp_579996:LOC413200	4.46081e-14	unresponsive
snp_151764:LOC413200	1.3612e-13	unresponsive
snp_151765:LOC413200	5.97389e-21	unresponsive
snp_580040:LOC413200	1.2988e-16	unresponsive
snp_580041:LOC413200	3.61041e-16	unresponsive
snp_151769:LOC413200	1.2988e-16	unresponsive
snp_580049:LOC413200	1.13567e-15	unresponsive
snp_580051:LOC413200	1.8668e-16	unresponsive
snp_580053:LOC413200	1.8668e-16	unresponsive
snp_151779:LOC413200	7.22661e-17	unresponsive
snp_580058:LOC413200	1.84501e-16	unresponsive
snp_580059:LOC413200	9.31564e-13	unresponsive
snp_151780:LOC413200	1.2988e-16	unresponsive
snp_580061:LOC413200	3.03382e-17	unresponsive
snp_580065:LOC413200	3.642e-16	unresponsive
snp_580083:LOC413200	3.61041e-16	unresponsive
snp_152015:LOC727223	0.156081	unresponsive
snp_152016:LOC727223	2.60979e-09	unresponsive
snp_152017:LOC727223	1.53665e-05	unresponsive
snp_152018:LOC727223	0	unresponsive
snp_580344:LOC727223	0.000134558	unresponsive
snp_152019:LOC727223	0.000134558	unresponsive
snp_580345:LOC727223	0.000277275	unresponsive
snp_152022:LOC727223	0.578072	unresponsive
snp_152023:LOC727223	0.279508	unresponsive
snp_152024:LOC727223	8.31585e-11	unresponsive
snp_580351:LOC726887	0.0380917	unresponsive
snp_580354:LOC726887	0.0380917	unresponsive
snp_580413:LOC726887	0.0273801	unresponsive
snp_152119:LOC726887	0.0319344	unresponsive
snp_152140:LOC726887	0.0230378	unresponsive
snp_152141:LOC726887	0.0319344	unresponsive
snp_152146:LOC726887	0.0319344	unresponsive
snp_152147:LOC726887	0.0485644	unresponsive
snp_580421:LOC726887	0.0336687	unresponsive
snp_580422:LOC726887	0.0336687	unresponsive
snp_580423:LOC726887	0.0175129	unresponsive
snp_152150:LOC726887	0.654229	unresponsive
snp_152151:LOC726887	7.54064e-11	unresponsive
snp_152152:LOC726887	6.81002e-05	unresponsive
snp_152153:LOC726887	6.81002e-05	unresponsive
snp_152155:LOC726887	6.81002e-05	unresponsive
snp_152158:LOC726887	6.81002e-05	unresponsive
snp_580425:LOC726887	1.63405e-05	unresponsive
snp_580426:LOC726887	5.25781e-16	unresponsive
snp_580445:LOC726887	0.735864	unresponsive
snp_580446:LOC726887	0.369879	unresponsive
snp_152177:LOC726887	0.173225	unresponsive
snp_580460:LOC726887	0.290428	unresponsive
snp_152182:LOC726887	0.238112	unresponsive
snp_152197:LOC726887	1.27849e-23	unresponsive
snp_152205:LOC726887	0	unresponsive
snp_152206:LOC726887	0	unresponsive
snp_152228:LOC726887	1.5653e-29	unresponsive
snp_152229:LOC726887	1.23482e-24	unresponsive
snp_152230:LOC726887	1.4293e-34	unresponsive
snp_152231:LOC726887	6.47005e-28	unresponsive
snp_152232:LOC726887	3.50537e-18	unresponsive
snp_152352:LOC409090	0.154414	unresponsive
snp_580566:LOC409090	1.93761e-05	unresponsive
snp_580573:LOC409090	0	unresponsive
snp_580574:LOC409090	0	unresponsive
snp_580575:LOC409090	7.18395e-06	unresponsive
snp_580579:LOC413557	1.09936e-50	unresponsive
snp_152355:LOC413557	5.09685e-50	unresponsive
snp_580580:LOC413557	4.23983e-50	unresponsive
snp_580581:LOC413557	1.09936e-50	unresponsive
snp_152381:LOC413557	6.90969e-51	unresponsive
snp_152382:LOC413557	1.01068e-50	unresponsive
snp_580743:LOC413557	1.74497e-49	unresponsive
snp_580759:LOC413557	1.07817e-49	unresponsive
snp_580781:LOC413557	5.15843e-50	unresponsive
snp_152664:LOC413557	4.19521e-49	unresponsive
snp_580793:LOC413557	1.06434e-49	unresponsive
snp_580796:LOC413557	1.06693e-49	unresponsive
snp_580802:LOC413557	1.74497e-49	unresponsive
snp_580803:LOC413557	1.08962e-49	unresponsive
snp_152673:LOC413557	1.74497e-49	unresponsive
snp_580825:LOC413557	1.07817e-49	unresponsive
snp_580846:LOC413557	2.04981e-49	unresponsive
snp_580847:LOC413557	3.3747e-49	unresponsive
snp_580849:LOC413557	9.1819e-49	unresponsive
snp_580850:LOC413557	5.52326e-49	unresponsive
snp_580864:LOC413557	2.02287e-49	unresponsive
snp_580892:LOC413557	1.07817e-49	unresponsive
snp_580893:LOC413557	5.08978e-50	unresponsive
snp_580894:LOC413557	6.31756e-52	unresponsive
snp_580895:LOC413557	1.07817e-49	unresponsive
snp_580915:LOC413557	1.07817e-49	unresponsive
snp_580942:LOC413557	1.07817e-49	unresponsive
snp_580978:LOC413557	4.28226e-50	unresponsive
snp_580980:LOC413557	5.08978e-50	unresponsive
snp_581025:LOC413557	3.30744e-50	unresponsive
snp_581026:LOC413557	2.72032e-50	unresponsive
snp_581038:LOC413557	3.26156e-51	unresponsive
snp_581040:LOC413557	1.38291e-49	unresponsive
snp_581055:LOC413557	6.97184e-50	unresponsive
snp_152689:LOC413557	2.32766e-49	unresponsive
snp_581074:LOC413557	6.73198e-50	unresponsive
snp_581076:LOC413557	1.03816e-49	unresponsive
snp_581133:LOC413557	5.81226e-50	unresponsive
snp_581186:LOC413557	1.38291e-49	unresponsive
snp_581192:LOC413557	5.92515e-50	unresponsive
snp_581207:LOC413557	1.55635e-27	unresponsive
snp_581208:LOC413557	5.58001e-29	unresponsive
snp_581209:LOC413557	4.0567e-27	unresponsive
snp_581227:LOC413557	1.6152e-07	unresponsive
snp_152695:LOC413557	3.19013e-07	unresponsive
snp_581230:LOC413557	6.65296e-12	unresponsive
snp_581231:LOC413557	5.39387e-12	unresponsive
snp_581232:LOC413557	0	unresponsive
snp_581233:LOC413557	1.82811e-58	unresponsive
snp_581238:LOC413557	0	unresponsive
snp_581241:LOC413557	0	unresponsive
snp_152698:LOC413557	0.00164471	unresponsive
snp_581244:LOC552757	5.93632e-24	unresponsive
snp_581245:LOC552757	4.57888e-22	unresponsive
snp_581249:LOC552757	1.73522e-05	unresponsive
snp_581250:LOC552757	2.1038e-05	unresponsive
snp_581257:LOC552757	2.1038e-05	unresponsive
snp_581269:LOC410151	0.0871267	unresponsive
snp_581270:LOC410151	3.00683e-153	unresponsive
snp_581271:LOC410151	0	unresponsive
snp_581272:LOC410151	0	unresponsive
snp_581273:LOC410151	0	unresponsive
snp_581274:LOC410151	1.83178e-128	unresponsive
snp_581275:LOC410151	1.74435e-139	unresponsive
snp_581280:LOC410151	1.42372e-138	unresponsive
snp_581281:LOC410151	0.333625	unresponsive
snp_581282:LOC410151	7.90505033345994e-323	unresponsive
snp_581283:LOC410151	0	unresponsive
snp_581291:LOC410151	0	unresponsive
snp_581292:LOC410151	3.76363e-11	unresponsive
snp_581293:LOC410151	7.02134e-68	unresponsive
snp_581294:LOC410151	3.04129e-199	unresponsive
snp_581295:LOC410151	0	unresponsive
snp_581298:LOC107965599	0.000742877	unresponsive
snp_581299:LOC107965599	0.000742877	unresponsive
snp_581301:LOC107965599	0.00169011	unresponsive
snp_581302:LOC107965599	0.00169011	unresponsive
snp_581306:LOC107965599	3.7181e-165	unresponsive
snp_581307:LOC107965599	1.99097e-276	unresponsive
snp_152707:LOC107965599	5.78329e-74	unresponsive
snp_581308:LOC107965599	0	unresponsive
snp_581309:LOC107965599	0	unresponsive
snp_581310:LOC107965599	3.23595e-143	unresponsive
snp_581311:LOC107965599	1.89779e-140	unresponsive
snp_581312:LOC107965599	1.89779e-140	unresponsive
snp_581313:LOC107965599	7.27482e-136	unresponsive
snp_581314:LOC107965599	7.27482e-136	unresponsive
snp_581315:LOC107965599	1.07481e-142	unresponsive
snp_581316:LOC107965599	4.68618e-145	unresponsive
snp_581317:LOC107965599	6.77458e-145	unresponsive
snp_581318:LOC107965599	8.03089e-142	unresponsive
snp_581319:LOC107965599	9.64561e-144	unresponsive
snp_581320:LOC107965599	1.98725e-140	unresponsive
snp_581321:LOC107965599	3.15094e-148	unresponsive
snp_581323:LOC107965599	2.10927e-149	unresponsive
snp_581324:LOC107965599	4.26707e-260	unresponsive
snp_581325:LOC107965599	7.26304e-261	unresponsive
snp_581326:LOC107965599	8.17386e-265	unresponsive
snp_581327:LOC107965599	2.30326e-99	unresponsive
snp_581329:LOC107965599	2.30326e-99	unresponsive
snp_581330:LOC107965599	1.25386e-94	unresponsive
snp_581331:LOC107965599	2.1723e-95	unresponsive
snp_581332:LOC107965599	2.1788e-99	unresponsive
snp_581333:LOC107965599	2.33117e-100	unresponsive
snp_581334:LOC107965599	1.41714e-100	unresponsive
snp_581335:LOC107965599	2.47008e-106	unresponsive
snp_581336:LOC107965599	8.06124e-155	unresponsive
snp_581337:LOC107965599	5.88887e-83	unresponsive
snp_581338:LOC107965599	4.83321e-104	unresponsive
snp_581339:LOC107965599	1.01671e-83	unresponsive
snp_581340:LOC107965599	1.43522e-94	unresponsive
snp_581341:LOC107965599	1.90877e-76	unresponsive
snp_581342:LOC107965599	2.32409e-76	unresponsive
snp_581343:LOC107965599	7.56993e-75	unresponsive
snp_581344:LOC107965599	4.03502e-70	unresponsive
snp_581345:LOC107965599	6.86047e-72	unresponsive
snp_581346:LOC107965599	1.18615e-74	unresponsive
snp_581347:LOC107965599	6.77064e-77	unresponsive
snp_581348:LOC107965599	0.591332	unresponsive
snp_581402:LOC550932	0.69173	unresponsive
snp_581403:LOC550932	0.84062	unresponsive
snp_581404:LOC550932	0.804131	unresponsive
snp_581405:LOC550932	0.793804	unresponsive
snp_581406:LOC550932	0.84062	unresponsive
snp_581416:LOC550932	0.835384	unresponsive
snp_581419:LOC550932	0.840624	unresponsive
snp_581420:LOC550932	0.85112	unresponsive
snp_581421:LOC550932	0.845867	unresponsive
snp_581431:LOC550932	0.84062	unresponsive
snp_581432:LOC550932	0.835384	unresponsive
snp_581434:LOC550932	0.830156	unresponsive
snp_581450:LOC550932	0.814517	unresponsive
snp_581451:LOC550932	0.830156	unresponsive
snp_581452:LOC550932	0.835384	unresponsive
snp_581455:LOC550932	0.84062	unresponsive
snp_152711:LOC550932	0.687617	unresponsive
snp_581457:LOC550932	0.00150735	unresponsive
snp_581458:LOC550932	0.00358683	unresponsive
snp_152712:LOC550932	0.00430408	unresponsive
snp_581459:LOC550932	0.229771	unresponsive
snp_581460:LOC550932	0.229771	unresponsive
snp_581464:LOC550932	0.224657	unresponsive
snp_581465:LOC550932	0.0288814	unresponsive
snp_581466:LOC550932	2.14339e-08	unresponsive
snp_152713:LOC550932	0.852735	unresponsive
snp_581467:LOC550932	0.802857	unresponsive
snp_581468:LOC550932	0.802857	unresponsive
snp_581469:LOC550932	0.81277	unresponsive
snp_581470:LOC550932	0.807818	unresponsive
snp_581471:LOC550932	0.817739	unresponsive
snp_581476:LOC550932	0.857771	unresponsive
snp_581477:LOC550932	0.827701	unresponsive
snp_581478:LOC550932	0.817735	unresponsive
snp_581479:LOC550932	0.788043	unresponsive
snp_581480:LOC550932	0.788043	unresponsive
snp_581481:LOC550932	0.817735	unresponsive
snp_581482:LOC550932	0.807806	unresponsive
snp_581485:LOC550932	0.817676	unresponsive
snp_152715:LOC550932	0.867784	unresponsive
snp_581486:LOC550932	0.663343	unresponsive
snp_581487:LOC550932	0.754059	unresponsive
snp_581488:LOC550932	0.754059	unresponsive
snp_581489:LOC550932	0.758918	unresponsive
snp_581490:LOC550932	0.744369	unresponsive
snp_581492:LOC550932	0.73472	unresponsive
snp_581493:LOC550932	0.739539	unresponsive
snp_581500:LOC550932	0.754059	unresponsive
snp_581502:LOC550932	0.744369	unresponsive
snp_581503:LOC550932	0.763825	unresponsive
snp_581504:LOC550932	0.739596	unresponsive
snp_581505:LOC550932	0.729917	unresponsive
snp_581506:LOC550932	0.701295	unresponsive
snp_581507:LOC550932	0.744374	unresponsive
snp_581508:LOC550932	0.763792	unresponsive
snp_581512:LOC550932	0.758923	unresponsive
snp_581514:LOC550932	0.758923	unresponsive
snp_581515:LOC550932	0	unresponsive
snp_581516:LOC550932	0	unresponsive
snp_152717:LOC550932	0	unresponsive
snp_581517:LOC550932	0	unresponsive
snp_581518:LOC550932	0.000280411	unresponsive
snp_581519:LOC550932	2.50085e-16	unresponsive
snp_581522:LOC550932	2.00506e-21	unresponsive
snp_152720:LOC550932	0	unresponsive
snp_581526:LOC724207	1.86631e-05	unresponsive
snp_581527:LOC724207	5.51836e-07	unresponsive
snp_581528:LOC724207	0.414611	unresponsive
snp_581529:LOC724207	0.414611	unresponsive
snp_581530:LOC724207	0.414611	unresponsive
snp_581531:LOC724207	0.0031051	unresponsive
snp_581532:LOC724207	0.00532485	unresponsive
snp_581533:LOC724207	0.0303696	unresponsive
snp_581534:LOC724207	0.0502617	unresponsive
snp_581535:LOC724207	0.037434	unresponsive
snp_581536:LOC724207	4.85687e-30	unresponsive
snp_581537:LOC724207	0.0394364	unresponsive
snp_581538:LOC724207	0.0296601	unresponsive
snp_581544:LOC724207	1.18763e-07	unresponsive
snp_152722:LOC724207	2.75318e-13	unresponsive
snp_581545:LOC724207	0.00560843	unresponsive
snp_581546:LOC724207	0.0153739	unresponsive
snp_581547:LOC724207	0.0038857	unresponsive
snp_581548:LOC724207	0.100098	unresponsive
snp_581549:LOC724366	0.000749734	unresponsive
snp_152723:LOC724366	4.76728e-67	unresponsive
snp_581550:LOC724366	2.54738e-11	unresponsive
snp_581551:LOC724366	5.06419e-25	unresponsive
snp_581567:LOC551839	2.83347e-96	unresponsive
snp_581568:LOC551839	0	unresponsive
snp_581574:LOC411902	6.90482e-09	unresponsive
snp_581579:LOC411902	6.90482e-09	unresponsive
snp_581599:LOC411902	6.90482e-09	unresponsive
snp_581603:LOC411902	4.95849e-09	unresponsive
snp_152727:LOC411902	7.37881e-09	unresponsive
snp_581627:LOC411902	1.07519e-08	unresponsive
snp_581629:LOC411902	0.0216013	unresponsive
snp_581635:LOC409918	0	unresponsive
snp_152732:LOC409918	4.17231e-18	unresponsive
snp_581636:LOC551958	0.133657	unresponsive
snp_581637:LOC551958	0.68593	unresponsive
snp_581638:LOC551958	0.713946	unresponsive
snp_581640:LOC410040	0.0877442	unresponsive
snp_581641:LOC410040	0.256201	unresponsive
snp_152739:LOC410040	0.302117	unresponsive
snp_152740:LOC410040	0.000151967	unresponsive
snp_152746:LOC410040	0	unresponsive
snp_581644:LOC410040	0.00032041	unresponsive
snp_152747:LOC410040	1.95005e-05	unresponsive
snp_581658:LOC406147	0	unresponsive
snp_581659:LOC406147	0	unresponsive
snp_581660:LOC406147	1.20646e-21	unresponsive
snp_581665:LOC406147	0	unresponsive
snp_581668:LOC406147	0	unresponsive
snp_581669:LOC406147	4.01382e-108	unresponsive
snp_581670:LOC406147	6.1796e-104	unresponsive
snp_581671:LOC406147	2.50201e-104	unresponsive
snp_581673:LOC406147	6.91999e-105	unresponsive
snp_581674:LOC406147	5.30711e-108	unresponsive
snp_581675:LOC406147	1.44309e-107	unresponsive
snp_581677:LOC406147	0	unresponsive
snp_581678:LOC406147	9.58226e-265	unresponsive
snp_581679:LOC406147	8.19004e-264	unresponsive
snp_581680:LOC406147	5.67932e-263	unresponsive
snp_581681:LOC406147	5.67932e-263	unresponsive
snp_581682:LOC406147	8.34366e-266	unresponsive
snp_581683:LOC406147	1.05617e-46	unresponsive
snp_581684:LOC406147	1.76197e-42	unresponsive
snp_581685:LOC406147	1.76197e-42	unresponsive
snp_581686:LOC406147	1.76197e-42	unresponsive
snp_581687:LOC406147	3.87748e-45	unresponsive
snp_581688:LOC406147	7.58489e-45	unresponsive
snp_581689:LOC406147	2.57287e-44	unresponsive
snp_581690:LOC406147	7.89218e-45	unresponsive
snp_581691:LOC406147	2.75806e-44	unresponsive
snp_581692:LOC406147	7.40736e-06	unresponsive
snp_581723:LOC409137	1.94011e-08	unresponsive
snp_581725:LOC409137	2.6051e-09	unresponsive
snp_581726:LOC409137	6.70769e-36	unresponsive
snp_581727:LOC409137	3.30587e-05	unresponsive
snp_581728:LOC409137	0.21504	unresponsive
snp_581730:LOC409137	0.902723	unresponsive
snp_581731:LOC409137	0.902723	unresponsive
snp_581732:LOC409137	0.568667	unresponsive
snp_581733:LOC409137	0.418299	unresponsive
snp_581734:LOC409137	0.722002	unresponsive
snp_581735:LOC409137	2.19086e-72	unresponsive
snp_581736:LOC409137	2.89293e-37	unresponsive
snp_152756:LOC409137	1	unresponsive
snp_581739:LOC409137	0.691511	unresponsive
snp_581740:LOC409137	0.893841	unresponsive
snp_581742:LOC409137	0.515321	unresponsive
snp_581743:LOC409137	1	unresponsive
snp_581748:LOC409137	1	unresponsive
snp_581751:LOC409137	0.889872	unresponsive
snp_581754:LOC409137	0.681634	unresponsive
snp_581756:LOC409137	0.691794	unresponsive
snp_581757:LOC409137	1	unresponsive
snp_581765:LOC409137	2.20465e-16	unresponsive
snp_581766:LOC409137	1.48849e-13	unresponsive
snp_581767:LOC409137	0.57149	unresponsive
snp_581770:LOC409137	1.79305e-09	unresponsive
snp_581771:LOC409137	0.29186	unresponsive
snp_152762:LOC409137	0.230958	unresponsive
snp_581772:LOC409137	0.230958	unresponsive
snp_581775:LOC409137	2.53363e-05	unresponsive
snp_581778:LOC409137	5.54321e-11	unresponsive
snp_581779:LOC409137	2.35565e-10	unresponsive
snp_581785:LOC409137	1.37414e-08	unresponsive
snp_581816:LOC409137	0.921831	unresponsive
snp_581820:LOC409137	0.000354218	unresponsive
snp_581905:LOC552795	2.16757e-54	unresponsive
snp_152766:LOC552795	1.25201e-64	unresponsive
snp_152767:LOC552795	1.54584e-75	unresponsive
snp_152768:LOC552795	4.98617e-72	unresponsive
snp_152769:LOC552795	4.766e-70	unresponsive
snp_581906:LOC552795	5.05731e-06	unresponsive
snp_581907:LOC552795	6.66955e-11	unresponsive
snp_152770:LOC409513	0.254114	unresponsive
snp_581909:LOC409513	0.261002	unresponsive
snp_581910:LOC409513	0.26077	unresponsive
snp_581921:LOC552479	3.44066e-30	unresponsive
snp_581922:LOC552479	2.67521e-37	unresponsive
snp_581923:LOC552479	0.00449804	unresponsive
snp_581926:LOC552479	0.000974199	unresponsive
snp_581927:LOC552479	0.00100752	unresponsive
snp_581928:LOC552479	0.000974199	unresponsive
snp_581929:LOC552479	0.000796493	unresponsive
snp_581931:LOC552479	0.000796493	unresponsive
snp_581932:LOC552479	0.000796493	unresponsive
snp_581936:LOC552479	0.000403814	unresponsive
snp_581948:LOC411897	0.00816689	unresponsive
snp_581949:LOC411897	2.27558e-12	unresponsive
snp_581950:LOC411897	4.24221e-25	unresponsive
snp_581951:LOC411897	9.12831e-07	unresponsive
snp_581952:LOC411897	0.0709083	unresponsive
snp_581952:LOC552028	0.693615	unresponsive
snp_581953:LOC552028	0.542413	unresponsive
snp_152774:LOC552028	4.84833e-25	unresponsive
snp_581954:LOC552082	1.17331e-05	unresponsive
snp_581955:LOC552082	0	unresponsive
snp_152775:LOC552082	5.52147e-35	unresponsive
snp_581956:LOC552082	2.39074e-35	unresponsive
snp_581957:LOC552082	1.24931e-23	unresponsive
snp_581960:LOC411742	0.180393	unresponsive
snp_152776:LOC411742	0.83403	unresponsive
snp_581961:LOC411742	0.362512	unresponsive
snp_581964:LOC100578262	1.26174e-19	unresponsive
snp_581965:LOC100578262	4.54895e-25	unresponsive
snp_581966:LOC100578262	1.14429e-06	unresponsive
snp_581970:LOC100578262	8.27972e-07	unresponsive
snp_581971:LOC100578262	4.43414e-07	unresponsive
snp_152783:LOC100578262	4.39105e-07	unresponsive
snp_581973:LOC100578262	1.08991e-06	unresponsive
snp_581980:LOC100577909	0	unresponsive
snp_152787:LOC100577909	0.0950991	unresponsive
snp_581990:LOC725503	1.31726e-60	unresponsive
snp_581991:LOC725503	0	unresponsive
snp_581992:LOC725503	2.20244e-44	unresponsive
snp_581993:LOC725503	0.000605779	unresponsive
snp_582001:LOC552258	0.0509251	unresponsive
snp_582002:LOC552258	0.00447712	unresponsive
snp_582003:LOC552258	0.016052	unresponsive
snp_582004:LOC552258	0.000373978	unresponsive
snp_582006:LOC552258	0.156684	unresponsive
snp_582038:LOC408547	0	unresponsive
snp_582039:LOC408547	0	unresponsive
snp_152795:LOC408547	0	unresponsive
snp_582040:LOC408547	0	unresponsive
snp_582047:LOC408547	0	unresponsive
snp_582057:LOC408547	0	unresponsive
snp_582058:LOC408547	0	unresponsive
snp_582063:LOC408547	0	unresponsive
snp_582065:LOC408547	0	unresponsive
snp_152800:LOC408547	0	unresponsive
snp_582109:LOC408547	0	unresponsive
snp_152816:LOC408547	0	unresponsive
snp_582110:LOC408547	0	unresponsive
snp_582112:LOC408547	0	unresponsive
snp_152819:LOC408547	0	unresponsive
snp_582158:LOC408547	0	unresponsive
snp_582166:LOC408547	0	unresponsive
snp_582173:LOC408547	0	unresponsive
snp_582174:LOC408547	1.27064e-29	unresponsive
snp_582182:LOC408547	1.27064e-29	unresponsive
snp_582189:LOC408547	1.27064e-29	unresponsive
snp_582191:LOC408547	1.73183e-29	unresponsive
snp_582192:LOC408547	2.02123e-29	unresponsive
snp_582193:LOC408547	1.73183e-29	unresponsive
snp_582194:LOC408547	1.73183e-29	unresponsive
snp_582195:LOC408547	1.27064e-29	unresponsive
snp_582197:LOC408547	1.27064e-29	unresponsive
snp_582201:LOC408547	1.27064e-29	unresponsive
snp_582203:LOC408547	1.27064e-29	unresponsive
snp_582205:LOC408547	7.13596e-30	unresponsive
snp_582206:LOC408547	7.13596e-30	unresponsive
snp_582207:LOC408547	6.17519e-30	unresponsive
snp_582208:LOC408547	8.245e-30	unresponsive
snp_152837:LOC408547	1.48357e-29	unresponsive
snp_582233:LOC408547	1.10021e-29	unresponsive
snp_582243:LOC408547	1.10021e-29	unresponsive
snp_582246:LOC408547	5.16605e-30	unresponsive
snp_582247:LOC408547	1.45113e-29	unresponsive
snp_582248:LOC408547	2.06616e-29	unresponsive
snp_582249:LOC408547	1.79002e-29	unresponsive
snp_152848:LOC408547	3.04616e-153	unresponsive
snp_582250:LOC408547	3.04616e-153	unresponsive
snp_582251:LOC408547	1.4421e-153	unresponsive
snp_582254:LOC408547	3.77366e-153	unresponsive
snp_582255:LOC408547	8.08062e-153	unresponsive
snp_582256:LOC408547	1.62951e-153	unresponsive
snp_582258:LOC408547	0	unresponsive
snp_152852:LOC408547	0	unresponsive
snp_152853:LOC408547	4.08261e-29	unresponsive
snp_152854:LOC408547	5.08829e-15	unresponsive
snp_152855:LOC408547	0	unresponsive
snp_152856:LOC408547	1.88659e-15	unresponsive
snp_152865:LOC408548	3.15284e-84	unresponsive
snp_152866:LOC408548	0	unresponsive
snp_582267:LOC408548	0.516654	unresponsive
snp_582272:LOC408548	0.773873	unresponsive
snp_582273:LOC408548	0.0112299	unresponsive
snp_582274:LOC408548	2.7764e-77	unresponsive
snp_152872:LOC408548	4.27449e-146	unresponsive
snp_582275:LOC408548	1.69458e-146	unresponsive
snp_152873:LOC408548	1.0834e-131	unresponsive
snp_582276:LOC408548	2.5472e-118	unresponsive
snp_582277:LOC408548	3.66595e-109	unresponsive
snp_152874:LOC408548	2.18568e-68	unresponsive
snp_582278:LOC408548	4.57717e-86	unresponsive
snp_582282:LOC408548	3.42116e-86	unresponsive
snp_152877:LOC408548	1.52183e-86	unresponsive
snp_582283:LOC408548	1.10137e-85	unresponsive
snp_152878:LOC408548	1.91535e-83	unresponsive
snp_582285:LOC408548	4.15621e-86	unresponsive
snp_582287:LOC408548	0	unresponsive
snp_582289:LOC408548	0	unresponsive
snp_582290:LOC408548	0	unresponsive
snp_582292:LOC408548	0	unresponsive
snp_152884:LOC408548	0	unresponsive
snp_582294:LOC408548	0	unresponsive
snp_582295:LOC408548	0	unresponsive
snp_582296:LOC408548	0	unresponsive
snp_582297:LOC408548	0	unresponsive
snp_582299:LOC408548	0	unresponsive
snp_582300:LOC408548	0	unresponsive
snp_582302:LOC408548	5.67581e-190	unresponsive
snp_152888:LOC408548	5.67581e-190	unresponsive
snp_582308:LOC408548	2.64391e-189	unresponsive
snp_152892:LOC408548	3.58762e-189	unresponsive
snp_152895:LOC408548	9.32198e-188	unresponsive
snp_582334:LOC408548	0.0495202	unresponsive
snp_152901:LOC408548	0.0495176	unresponsive
snp_582335:LOC408548	0.0622666	unresponsive
snp_582352:LOC408548	3.04346e-112	unresponsive
snp_582353:LOC408548	9.49786e-79	unresponsive
snp_582354:LOC408548	6.42179e-96	unresponsive
snp_582355:LOC408548	0.805264	unresponsive
snp_582356:LOC410635	1.98542e-32	unresponsive
snp_582357:LOC410635	0.0686744	unresponsive
snp_152905:LOC410635	0	unresponsive
snp_583174:LOC408546	0	unresponsive
snp_153113:LOC408546	0.276982	unresponsive
snp_583232:LOC406068	0	unresponsive
snp_583233:LOC406068	9.12398e-256	unresponsive
snp_583234:LOC406068	3.23021e-255	unresponsive
snp_583235:LOC406068	2.14546e-260	unresponsive
snp_583236:LOC406068	1.4932e-260	unresponsive
snp_583237:LOC406068	2.62261e-262	unresponsive
snp_583238:LOC406068	3.44984e-261	unresponsive
snp_583239:LOC406068	1.34984e-261	unresponsive
snp_583240:LOC406068	1.8988e-262	unresponsive
snp_583241:LOC406068	1.8988e-262	unresponsive
snp_583242:LOC406068	0	unresponsive
snp_583243:LOC406068	0	unresponsive
snp_153127:LOC406068	0	unresponsive
snp_583244:LOC406068	1.83861e-10	unresponsive
snp_583249:LOC406068	2.61755e-10	unresponsive
snp_583263:LOC406068	0.000814704	unresponsive
snp_583274:LOC406068	0.00044148	unresponsive
snp_583275:LOC406068	0.000473872	unresponsive
snp_583276:LOC406068	0.00125433	unresponsive
snp_583277:LOC406068	0.00101282	unresponsive
snp_583289:LOC406068	0.000685468	unresponsive
snp_583291:LOC406068	0.00171575	unresponsive
snp_583292:LOC406068	0.00190459	unresponsive
snp_153209:LOC551847	6.86828e-34	unresponsive
snp_583514:LOC551847	0.194076	unresponsive
snp_583515:LOC551847	0.228142	unresponsive
snp_153210:LOC551847	0.0117722	unresponsive
snp_153211:LOC551847	4.02869e-62	unresponsive
snp_583518:LOC551213	3.71127e-31	unresponsive
snp_583519:LOC551213	3.71127e-31	unresponsive
snp_583520:LOC551213	9.10094e-32	unresponsive
snp_153218:LOC411772	1.07453e-06	unresponsive
snp_583526:LOC411772	2.93713e-12	unresponsive
snp_583532:LOC411772	1.89134e-18	unresponsive
snp_583533:LOC411772	1.89134e-18	unresponsive
snp_583536:LOC411772	7.40969e-19	unresponsive
snp_583545:LOC411772	7.76206e-19	unresponsive
snp_583546:LOC411772	2.6559e-19	unresponsive
snp_153222:LOC411772	1.05355e-18	unresponsive
snp_583547:LOC411772	0.744365	unresponsive
snp_153223:LOC411772	1.46407e-94	unresponsive
snp_583577:LOC408544	3.30564e-12	unresponsive
snp_583578:LOC408544	2.40602e-07	unresponsive
snp_583579:LOC408544	1.67027e-08	unresponsive
snp_583580:LOC408544	3.44642e-08	unresponsive
snp_583581:LOC408544	3.44642e-08	unresponsive
snp_583582:LOC408544	6.96527e-08	unresponsive
snp_583583:LOC408544	2.60747e-07	unresponsive
snp_583585:LOC408544	1.35751e-07	unresponsive
snp_583587:LOC408544	1.35751e-07	unresponsive
snp_583588:LOC408544	0.437797	unresponsive
snp_583589:LOC408544	3.45451e-61	unresponsive
snp_583590:LOC408544	0.420182	unresponsive
snp_583609:LOC726228	6.04294e-40	unresponsive
snp_583610:LOC726228	2.0822e-42	unresponsive
snp_583611:LOC726228	0.0210201	unresponsive
snp_583618:LOC726228	0.014704	unresponsive
snp_583621:LOC726228	0	unresponsive
snp_583622:LOC726228	1.10316e-23	unresponsive
snp_583623:LOC726228	2.50521e-24	unresponsive
snp_583633:LOC726278	0.0825975	unresponsive
snp_583634:LOC726278	0.0150285	unresponsive
snp_583635:LOC726278	0.0153491	unresponsive
snp_583636:LOC726278	1.45475e-07	unresponsive
snp_583641:LOC726278	0.1766	unresponsive
snp_583642:LOC726278	0.12695	unresponsive
snp_583643:LOC726278	0.12695	unresponsive
snp_583644:LOC726278	0.172834	unresponsive
snp_153252:LOC726278	0.241487	unresponsive
snp_153253:LOC726278	0.241487	unresponsive
snp_153255:LOC726278	0.172834	unresponsive
snp_583651:LOC726278	0.172834	unresponsive
snp_153257:LOC726278	2.80206e-09	unresponsive
snp_583664:LOC410630	0	unresponsive
snp_153264:LOC410630	1.06869e-101	unresponsive
snp_153265:LOC410630	5.857e-55	unresponsive
snp_583665:LOC410630	1.06278e-64	unresponsive
snp_583666:LOC410630	5.57784e-67	unresponsive
snp_153266:LOC410630	5.857e-55	unresponsive
snp_583668:LOC102655195	0.00186296	unresponsive
snp_583668:LOC410630	4.47922e-12	unresponsive
snp_583669:LOC102655195	0.00186296	unresponsive
snp_583670:LOC102655195	9.86025e-10	unresponsive
snp_583670:LOC410630	3.25169e-12	unresponsive
snp_583671:LOC102655195	2.85316e-12	unresponsive
snp_583672:LOC102655195	4.96471e-39	unresponsive
snp_583672:LOC410630	2.24672e-134	unresponsive
snp_583673:LOC102655195	3.81799e-18	unresponsive
snp_583673:LOC410630	3.94558e-12	unresponsive
snp_583674:LOC102655195	0.000441625	unresponsive
snp_583674:LOC410630	6.86636e-12	unresponsive
snp_583675:LOC102655195	1.24881e-09	unresponsive
snp_153268:LOC102655195	0.00501296	unresponsive
snp_583676:LOC102655195	4.59805e-06	unresponsive
snp_583676:LOC410630	6.86636e-12	unresponsive
snp_583677:LOC102655195	2.63511e-09	unresponsive
snp_583677:LOC410630	6.86636e-12	unresponsive
snp_583678:LOC102655195	1.90575e-10	unresponsive
snp_583678:LOC410630	5.19139e-12	unresponsive
snp_583679:LOC410630	1.99964e-160	unresponsive
snp_583680:LOC410630	1.01908e-137	unresponsive
snp_583681:LOC410630	0.120868	unresponsive
snp_583686:LOC726330	6.60751e-12	unresponsive
snp_583687:LOC726330	0	unresponsive
snp_583688:LOC726330	1.84676e-49	unresponsive
snp_583689:LOC726330	1.65429e-10	unresponsive
snp_583690:LOC726330	1.13525e-10	unresponsive
snp_583708:LOC726543	0.0151488	unresponsive
snp_583710:LOC726543	0.00111231	unresponsive
snp_583712:LOC408543	0.44123	unresponsive
snp_153290:LOC408543	0.179021	unresponsive
snp_153291:LOC408543	0.176314	unresponsive
snp_583713:LOC408543	0.111475	unresponsive
snp_583714:LOC408543	0.125937	unresponsive
snp_153293:LOC408543	0.125937	unresponsive
snp_583715:LOC408543	0.125937	unresponsive
snp_153294:LOC408543	0.125937	unresponsive
snp_583721:LOC408543	0.096565	unresponsive
snp_583722:LOC408543	0.210595	unresponsive
snp_583723:LOC408543	0.144642	unresponsive
snp_583724:LOC408543	0.0404793	unresponsive
snp_583725:LOC408543	0.0176968	unresponsive
snp_583726:LOC408543	0.116673	unresponsive
snp_583727:LOC408543	0.162291	unresponsive
snp_583729:LOC408543	0.0966786	unresponsive
snp_583730:LOC408543	0.097466	unresponsive
snp_153295:LOC408543	0.143315	unresponsive
snp_153296:LOC408543	0.162291	unresponsive
snp_583733:LOC408543	0.125965	unresponsive
snp_583738:LOC408543	0.143241	unresponsive
snp_583739:LOC408543	0.184047	unresponsive
snp_153297:LOC408543	0.184047	unresponsive
snp_153298:LOC408543	0.74352	unresponsive
snp_583740:LOC408543	1.22854e-12	unresponsive
snp_583741:LOC408543	7.123e-11	unresponsive
snp_583742:LOC408543	0.0220545	unresponsive
snp_583743:LOC408543	0.973309	unresponsive
snp_583745:LOC408543	0.920127	unresponsive
snp_583746:LOC408543	0.973309	unresponsive
snp_583748:LOC408543	0.920138	unresponsive
snp_583750:LOC408543	1.73301e-06	unresponsive
snp_583751:LOC408543	7.75652e-28	unresponsive
snp_153315:LOC551770	5.58641e-49	unresponsive
snp_153317:LOC551770	6.47404e-60	unresponsive
snp_583762:LOC726728	0.000204022	unresponsive
snp_583763:LOC726728	7.17017e-77	unresponsive
snp_583764:LOC726728	3.29168e-13	unresponsive
snp_583766:LOC552109	1.0389e-68	unresponsive
snp_583767:LOC552109	4.71018e-66	unresponsive
snp_583768:LOC552109	0	unresponsive
snp_153329:LOC409378	3.59918e-13	unresponsive
snp_583774:LOC409378	2.44245e-08	unresponsive
snp_583831:LOC102655145	5.92878775009496e-323	unresponsive
snp_583831:LOC413034	6.10035e-09	unresponsive
snp_153337:LOC102655145	0.322033	unresponsive
snp_153337:LOC413034	0.0341036	unresponsive
snp_583832:LOC413034	9.48851e-08	unresponsive
snp_583833:LOC413034	3.79633e-07	unresponsive
snp_153338:LOC413034	4.71729e-57	unresponsive
snp_583834:LOC413034	0	unresponsive
snp_584307:LOC724847	1.01366e-16	unresponsive
snp_584308:LOC724847	0.14284	unresponsive
snp_584309:LOC724847	0.172886	unresponsive
snp_584310:LOC724847	0.172886	unresponsive
snp_584312:LOC724847	0.172886	unresponsive
snp_584313:LOC724847	0.125235	unresponsive
snp_584315:LOC724847	0.117297	unresponsive
snp_584316:LOC724847	0.134296	unresponsive
snp_584317:LOC724847	0.134296	unresponsive
snp_584318:LOC724847	0.143356	unresponsive
snp_584319:LOC724847	0.173149	unresponsive
snp_584320:LOC724847	0.163778	unresponsive
snp_153444:LOC724847	0.184152	unresponsive
snp_584337:LOC724847	0.14288	unresponsive
snp_584343:LOC724847	0.152328	unresponsive
snp_584345:LOC724847	0.162376	unresponsive
snp_584375:LOC724847	0.133805	unresponsive
snp_584376:LOC724847	0.162414	unresponsive
snp_584377:LOC724847	0.162414	unresponsive
snp_584378:LOC724847	0.172886	unresponsive
snp_584383:LOC724847	2.17381e-304	unresponsive
snp_584384:LOC724847	4.96449e-204	unresponsive
snp_584385:LOC724847	1.12766e-207	unresponsive
snp_584387:LOC724847	1.12766e-207	unresponsive
snp_584392:LOC724847	6.17275e-208	unresponsive
snp_584393:LOC724847	1.12766e-207	unresponsive
snp_584397:LOC724847	5.07075e-208	unresponsive
snp_584401:LOC724847	1.12766e-207	unresponsive
snp_584402:LOC724847	1.12766e-207	unresponsive
snp_584412:LOC724847	1.12766e-207	unresponsive
snp_584414:LOC724847	6.80158e-205	unresponsive
snp_584428:LOC724847	4.18214e-205	unresponsive
snp_153449:LOC724847	1.00461e-200	unresponsive
snp_153450:LOC113219262	0.444242	unresponsive
snp_153450:LOC724847	0.0623763	unresponsive
snp_584442:LOC724847	0.0702992	unresponsive
snp_584452:LOC724847	0.0623763	unresponsive
snp_584453:LOC724847	3.27232e-66	unresponsive
snp_584456:LOC724847	4.84406e-68	unresponsive
snp_584466:LOC724847	2.14785e-66	unresponsive
snp_584484:LOC724847	3.27232e-66	unresponsive
snp_584490:LOC724847	3.27232e-66	unresponsive
snp_584496:LOC724847	0.0159053	unresponsive
snp_584497:LOC724847	0.0199995	unresponsive
snp_584498:LOC724847	0.0131275	unresponsive
snp_584499:LOC724847	0.0246252	unresponsive
snp_584500:LOC724847	0.0159927	unresponsive
snp_584527:LOC724847	0.0159053	unresponsive
snp_584528:LOC724847	0.0159053	unresponsive
snp_584529:LOC724847	0.0159053	unresponsive
snp_584536:LOC724847	0.0159053	unresponsive
snp_584537:LOC724847	0.0159053	unresponsive
snp_584538:LOC724847	0.0159927	unresponsive
snp_584539:LOC724847	0.0159053	unresponsive
snp_584542:LOC724847	0.0247425	unresponsive
snp_584547:LOC724847	0.0162202	unresponsive
snp_584548:LOC724847	0.0128907	unresponsive
snp_584591:LOC724847	0.0246737	unresponsive
snp_584597:LOC724847	0.00354823	unresponsive
snp_584620:LOC724847	0.00357644	unresponsive
snp_584621:LOC724847	0.00354823	unresponsive
snp_584639:LOC724847	0.00467313	unresponsive
snp_584640:LOC724847	0.00463832	unresponsive
snp_584652:LOC724847	0.00467236	unresponsive
snp_584688:LOC113219262	4.49894e-06	unresponsive
snp_584691:LOC724847	0.00354823	unresponsive
snp_584697:LOC724847	0.00468585	unresponsive
snp_584705:LOC724847	0.00354823	unresponsive
snp_584726:LOC724847	0.00354823	unresponsive
snp_584752:LOC724847	0.00354823	unresponsive
snp_584791:LOC724847	0.00354823	unresponsive
snp_584792:LOC724847	0.000765024	unresponsive
snp_584793:LOC724847	0.0007667	unresponsive
snp_584794:LOC724847	0.0007667	unresponsive
snp_584796:LOC724847	0.00464055	unresponsive
snp_584811:LOC724847	0.00354823	unresponsive
snp_584829:LOC724847	0.00354823	unresponsive
snp_584830:LOC724847	0.00354823	unresponsive
snp_584832:LOC724847	0.007791	unresponsive
snp_584836:LOC724847	0.00214048	unresponsive
snp_584837:LOC724847	0.00463832	unresponsive
snp_153483:LOC724847	0.00354823	unresponsive
snp_584848:LOC724847	0.00295325	unresponsive
snp_153496:LOC724847	0.0046417	unresponsive
snp_584862:LOC724847	0.00354823	unresponsive
snp_584901:LOC724847	0.00214048	unresponsive
snp_584902:LOC724847	0.00465099	unresponsive
snp_584904:LOC724847	0.00465099	unresponsive
snp_584909:LOC724847	0.00275985	unresponsive
snp_584910:LOC724847	0.00010339	unresponsive
snp_584931:LOC724847	0.00464055	unresponsive
snp_584935:LOC724847	0.00354823	unresponsive
snp_584940:LOC724847	0.00602109	unresponsive
snp_584967:LOC724847	0.00275985	unresponsive
snp_584986:LOC724847	0.00359592	unresponsive
snp_584988:LOC724847	0.0010396	unresponsive
snp_584989:LOC724847	0.00223068	unresponsive
snp_584993:LOC724847	0.00173162	unresponsive
snp_585011:LOC724847	0.00602335	unresponsive
snp_585020:LOC724847	0.00201799	unresponsive
snp_585021:LOC724847	1.86555e-05	unresponsive
snp_153512:LOC724847	1.62169e-48	unresponsive
snp_153513:LOC724847	0.00250062	unresponsive
snp_585049:LOC724847	0.00745138	unresponsive
snp_585050:LOC724847	0.00745138	unresponsive
snp_153527:LOC724847	0.00250062	unresponsive
snp_585326:LOC724916	1.54842e-22	unresponsive
snp_585327:LOC724916	2.24617e-32	unresponsive
snp_585360:LOC724916	9.8947e-33	unresponsive
snp_585370:LOC724916	8.16596e-33	unresponsive
snp_585371:LOC724916	4.28922e-33	unresponsive
snp_585387:LOC724916	1.58881e-48	unresponsive
snp_585404:LOC724916	7.82149e-49	unresponsive
snp_585407:LOC724916	4.20346e-49	unresponsive
snp_585409:LOC724916	4.15657e-20	unresponsive
snp_153551:LOC724916	3.36101e-19	unresponsive
snp_585415:LOC724916	0.127144	unresponsive
snp_585416:LOC724916	0.286974	unresponsive
snp_585417:LOC724916	0.903577	unresponsive
snp_585418:LOC724916	0.265641	unresponsive
snp_585419:LOC724916	0.199569	unresponsive
snp_585421:LOC724916	0.303461	unresponsive
snp_585423:LOC724916	0.344777	unresponsive
snp_585424:LOC724916	0.231104	unresponsive
snp_585426:LOC724916	0.390456	unresponsive
snp_585427:LOC724916	0.0731196	unresponsive
snp_585428:LOC724916	0.107785	unresponsive
snp_585429:LOC724916	0.121745	unresponsive
snp_585430:LOC724916	0.0637412	unresponsive
snp_585431:LOC724916	0.0955264	unresponsive
snp_585432:LOC724916	0.122508	unresponsive
snp_585433:LOC724916	0.121745	unresponsive
snp_585435:LOC724916	0.123533	unresponsive
snp_585436:LOC724916	2.25576e-12	unresponsive
snp_585438:LOC724916	7.15222e-46	unresponsive
snp_585439:LOC724916	6.88416e-26	unresponsive
snp_585886:LOC412774	0	unresponsive
snp_585887:LOC412774	0	unresponsive
snp_585888:LOC412774	0	unresponsive
snp_585889:LOC412774	0	unresponsive
snp_585893:LOC412774	0.00457722	unresponsive
snp_585896:LOC412774	0	unresponsive
snp_585897:LOC412774	0	unresponsive
snp_585898:LOC412774	0	unresponsive
snp_585899:LOC412774	0	unresponsive
snp_585900:LOC412774	0	unresponsive
snp_585901:LOC412774	0	unresponsive
snp_585902:LOC412774	0	unresponsive
snp_585903:LOC412774	0	unresponsive
snp_585904:LOC412774	0	unresponsive
snp_585905:LOC412774	0	unresponsive
snp_585906:LOC412774	0	unresponsive
snp_585907:LOC412774	0	unresponsive
snp_585908:LOC412774	0	unresponsive
snp_585909:LOC412774	0	unresponsive
snp_585910:LOC412774	0	unresponsive
snp_585912:LOC412774	1.67634e-10	unresponsive
snp_585913:LOC412774	0	unresponsive
snp_585915:LOC412774	0	unresponsive
snp_585916:LOC412774	0	unresponsive
snp_585918:LOC412774	0.240242	unresponsive
snp_585921:LOC412774	0.240242	unresponsive
snp_585924:LOC412774	0.240892	unresponsive
snp_585925:LOC412774	0.240892	unresponsive
snp_585926:LOC412774	4.46883e-19	unresponsive
snp_585945:LOC409603	1.89079e-05	unresponsive
snp_585951:LOC409603	0.894614	unresponsive
snp_585952:LOC409603	0.00669944	unresponsive
snp_585953:LOC409603	5.17521e-14	unresponsive
snp_585954:LOC409603	1.76274e-64	unresponsive
snp_585955:LOC409603	1.2682e-31	unresponsive
snp_585956:LOC409603	0	unresponsive
snp_585957:LOC409603	0	unresponsive
snp_585958:LOC409603	0.0729107	unresponsive
snp_585994:LOC100576592	8.44734e-12	unresponsive
snp_585995:LOC100576592	0.000147613	unresponsive
snp_585996:LOC100576592	0.00672575	unresponsive
snp_585997:LOC100576592	0.317455	unresponsive
snp_586004:LOC725248	0.216211	unresponsive
snp_586005:LOC725248	0.703911	unresponsive
snp_586006:LOC725248	0.703911	unresponsive
snp_586007:LOC725248	8.47517e-95	unresponsive
snp_586008:LOC725248	9.36263e-32	unresponsive
snp_586009:LOC725248	9.36263e-32	unresponsive
snp_586010:LOC725248	1.42884e-08	unresponsive
snp_586011:LOC725248	6.03293e-19	unresponsive
snp_586012:LOC725248	2.83123e-21	unresponsive
snp_586071:LOC102656029	0.0570414	unresponsive
snp_586072:LOC102656029	0.0113371	unresponsive
snp_586073:LOC102656029	0.0153455	unresponsive
snp_586074:LOC102656029	0.0153455	unresponsive
snp_586076:LOC102656029	0.0153455	unresponsive
snp_586094:LOC102656029	0.108487	unresponsive
snp_586097:LOC102656029	0.108487	unresponsive
snp_586106:LOC102656029	0.0581154	unresponsive
snp_586119:LOC102656029	2.39832e-12	unresponsive
snp_586120:LOC102656029	3.2256e-09	unresponsive
snp_586314:LOC408539	1.92759e-87	unresponsive
snp_586316:LOC408539	2.85458e-192	unresponsive
snp_586317:LOC408539	1.24344e-32	unresponsive
snp_586730:LOC410627	0.380425	unresponsive
snp_586735:LOC410627	1	unresponsive
snp_586764:LOC410626	1.79479e-05	unresponsive
snp_586765:LOC410626	0.0199401	unresponsive
snp_153866:LOC410626	0	unresponsive
snp_586892:LOC726331	7.01144e-12	unresponsive
snp_586893:LOC726331	0.938544	unresponsive
snp_586896:LOC726331	6.76586e-27	unresponsive
snp_153912:LOC726331	0.127398	unresponsive
snp_153914:LOC726331	0.109554	unresponsive
snp_586905:LOC726331	0.14874	unresponsive
snp_586909:LOC726331	0.127919	unresponsive
snp_586912:LOC726331	0.127398	unresponsive
snp_586917:LOC726331	0.127398	unresponsive
snp_586929:LOC726331	0.127919	unresponsive
snp_153919:LOC726331	0.149062	unresponsive
snp_586966:LOC726331	0.127398	unresponsive
snp_586976:LOC726331	0.228787	unresponsive
snp_586977:LOC726331	0.110354	unresponsive
snp_586983:LOC726331	0.148761	unresponsive
snp_586984:LOC726331	0.0933119	unresponsive
snp_586985:LOC726331	0.127398	unresponsive
snp_586987:LOC726331	0.109295	unresponsive
snp_586989:LOC726331	0.0933827	unresponsive
snp_586991:LOC726331	0.127707	unresponsive
snp_153930:LOC726331	0.127398	unresponsive
snp_587023:LOC726331	0.127398	unresponsive
snp_153937:LOC726331	0.127919	unresponsive
snp_587037:LOC726331	0.109554	unresponsive
snp_587040:LOC726331	0.127707	unresponsive
snp_587041:LOC726331	0.0794916	unresponsive
snp_153961:LOC726331	0.127398	unresponsive
snp_587050:LOC726331	0.172673	unresponsive
snp_587081:LOC726331	0.127398	unresponsive
snp_153981:LOC726331	0.109554	unresponsive
snp_587086:LOC726331	0.0677855	unresponsive
snp_587087:LOC726331	0.0798017	unresponsive
snp_587089:LOC726331	0.199187	unresponsive
snp_587090:LOC726331	0.0955609	unresponsive
snp_587091:LOC726331	0.172651	unresponsive
snp_587092:LOC726331	0.172651	unresponsive
snp_587093:LOC726331	0.14874	unresponsive
snp_587095:LOC726331	0.199462	unresponsive
snp_587097:LOC726331	0.174281	unresponsive
snp_587098:LOC726331	0.33402	unresponsive
snp_587099:LOC726331	0.0956161	unresponsive
snp_153986:LOC726331	0.0154993	unresponsive
snp_587100:LOC726331	0.0479656	unresponsive
snp_587103:LOC726331	0.0570805	unresponsive
snp_587105:LOC726331	0.0612657	unresponsive
snp_587106:LOC726331	0.0863931	unresponsive
snp_153987:LOC726331	0.0676676	unresponsive
snp_587108:LOC726331	0.14874	unresponsive
snp_587110:LOC726331	0.418778	unresponsive
snp_587111:LOC726331	0.148772	unresponsive
snp_153989:LOC726331	0.90916	unresponsive
snp_587112:LOC726331	0.791928	unresponsive
snp_587113:LOC726331	0.177718	unresponsive
snp_587114:LOC726331	0.0074893	unresponsive
snp_587115:LOC726331	0.048517	unresponsive
snp_587116:LOC726331	0.0478645	unresponsive
snp_587117:LOC726331	0.0530282	unresponsive
snp_587118:LOC726331	0.127398	unresponsive
snp_587119:LOC726331	0.127398	unresponsive
snp_587122:LOC726331	0.295853	unresponsive
snp_587123:LOC726331	0.116076	unresponsive
snp_587124:LOC726331	0.464603	unresponsive
snp_587125:LOC726331	0.149295	unresponsive
snp_153990:LOC726331	0.127398	unresponsive
snp_587126:LOC726331	0.172685	unresponsive
snp_587127:LOC726331	0.0314829	unresponsive
snp_587128:LOC726331	0.0314829	unresponsive
snp_587129:LOC726331	0.0815393	unresponsive
snp_587130:LOC726331	0.148772	unresponsive
snp_587131:LOC726331	0.148772	unresponsive
snp_587132:LOC726331	0.148772	unresponsive
snp_587142:LOC726331	0.127398	unresponsive
snp_587147:LOC726331	0.127398	unresponsive
snp_587148:LOC726331	0.128228	unresponsive
snp_153994:LOC726331	0.148772	unresponsive
snp_587153:LOC726331	0.0935453	unresponsive
snp_153995:LOC726331	0.0674232	unresponsive
snp_587170:LOC726331	0.127398	unresponsive
snp_587174:LOC726331	0.127398	unresponsive
snp_154032:LOC726331	0.0797186	unresponsive
snp_154033:LOC726331	0.0937903	unresponsive
snp_154037:LOC726331	0.110696	unresponsive
snp_154038:LOC726331	0.109295	unresponsive
snp_154047:LOC726331	0.0796529	unresponsive
snp_154048:LOC726331	0.127398	unresponsive
snp_154076:LOC726331	0.127398	unresponsive
snp_587252:LOC726331	0.127398	unresponsive
snp_154084:LOC726331	0.109573	unresponsive
snp_587253:LOC726331	0.0283234	unresponsive
snp_154087:LOC726331	1.62129e-09	unresponsive
snp_587254:LOC726331	7.772e-10	unresponsive
snp_587256:LOC726331	4.5472e-17	unresponsive
snp_587257:LOC726331	0.958357	unresponsive
snp_587258:LOC726331	0.625777	unresponsive
snp_587260:LOC726331	2.16559e-05	unresponsive
snp_587261:LOC726331	2.01959e-07	unresponsive
snp_154092:LOC726331	1.47084e-47	unresponsive
snp_154093:LOC726331	0	unresponsive
snp_154098:LOC726331	4.0233e-34	unresponsive
snp_154099:LOC726331	1.49253e-22	unresponsive
snp_154103:LOC726331	0.240291	unresponsive
snp_587377:LOC552257	7.68221e-80	unresponsive
snp_587378:LOC552257	0.948966	unresponsive
snp_587379:LOC552257	0.814753	unresponsive
snp_154124:LOC552257	1.36894e-20	unresponsive
snp_587380:LOC552257	1.07041e-11	unresponsive
snp_587381:LOC552257	0.180825	unresponsive
snp_154127:LOC552257	0.102033	unresponsive
snp_587384:LOC552257	0.157782	unresponsive
snp_154129:LOC552257	0.180825	unresponsive
snp_154130:LOC552257	0.472749	unresponsive
snp_587387:LOC552257	6.97295e-10	unresponsive
snp_587388:LOC552257	0.0042346	unresponsive
snp_587389:LOC552257	0.157693	unresponsive
snp_587390:LOC552257	0.157693	unresponsive
snp_587391:LOC552257	3.43858e-06	unresponsive
snp_587392:LOC552257	1.71816e-07	unresponsive
snp_587393:LOC552257	1.21502e-07	unresponsive
snp_587394:LOC552257	1.42351e-37	unresponsive
snp_587395:LOC552257	2.92853e-31	unresponsive
snp_154131:LOC552257	1.17082e-20	unresponsive
snp_154132:LOC552257	9.18169e-06	unresponsive
snp_154133:LOC552257	0.00211223	unresponsive
snp_587398:LOC552257	0	unresponsive
snp_587399:LOC552257	4.37083e-21	unresponsive
snp_587402:LOC552257	0.00393423	unresponsive
snp_587403:LOC552257	0.00281985	unresponsive
snp_587404:LOC552257	0.00336719	unresponsive
snp_154138:LOC552257	0.00630042	unresponsive
snp_587405:LOC552257	8.45221e-10	unresponsive
snp_587406:LOC552257	8.45221e-10	unresponsive
snp_587411:LOC552257	6.04783e-10	unresponsive
snp_587428:LOC552257	1.90676e-09	unresponsive
snp_587429:LOC552257	3.01029e-10	unresponsive
snp_587430:LOC552257	2.30031e-10	unresponsive
snp_587447:LOC552257	2.30031e-10	unresponsive
snp_154145:LOC552257	3.45473e-10	unresponsive
snp_587459:LOC552257	2.30031e-10	unresponsive
snp_587460:LOC552257	2.34302e-10	unresponsive
snp_587461:LOC552257	2.34302e-10	unresponsive
snp_154146:LOC552257	1.71458e-10	unresponsive
snp_587474:LOC552257	3.90612e-14	unresponsive
snp_587475:LOC552257	3.90612e-14	unresponsive
snp_587489:LOC552257	2.57193e-14	unresponsive
snp_154152:LOC552257	3.90612e-14	unresponsive
snp_154156:LOC410624	0.604466	unresponsive
snp_154157:LOC410624	0.607898	unresponsive
snp_154158:LOC410624	0.76353	unresponsive
snp_587503:LOC410624	0.915299	unresponsive
snp_154161:LOC410624	0.751093	unresponsive
snp_587507:LOC410624	0.376637	unresponsive
snp_587508:LOC410624	0.915299	unresponsive
snp_587509:LOC410624	0.915299	unresponsive
snp_587511:LOC410624	0.603223	unresponsive
snp_587512:LOC410624	0.603223	unresponsive
snp_587513:LOC410624	0.75251	unresponsive
snp_587514:LOC410624	0.360805	unresponsive
snp_587515:LOC410624	0.752884	unresponsive
snp_587516:LOC410624	0.765647	unresponsive
snp_154162:LOC410624	0.924172	unresponsive
snp_587517:LOC410624	0.294529	unresponsive
snp_587518:LOC410624	0.784448	unresponsive
snp_587519:LOC410624	0.927495	unresponsive
snp_154163:LOC410624	0.383138	unresponsive
snp_154164:LOC410624	0.765647	unresponsive
snp_587520:LOC410624	0.223984	unresponsive
snp_587521:LOC410624	0.384458	unresponsive
snp_587522:LOC410624	0.0706905	unresponsive
snp_587523:LOC410624	0.0315214	unresponsive
snp_587524:LOC410624	0.0345846	unresponsive
snp_587525:LOC410624	0.0555205	unresponsive
snp_154165:LOC410624	0.620981	unresponsive
snp_154166:LOC410624	0.90961	unresponsive
snp_154167:LOC410624	0.731609	unresponsive
snp_587528:LOC410624	1	unresponsive
snp_587529:LOC410624	0.592429	unresponsive
snp_587530:LOC410624	0.718444	unresponsive
snp_587534:LOC410624	0.718444	unresponsive
snp_587538:LOC410624	0.615655	unresponsive
snp_587541:LOC410624	0.614687	unresponsive
snp_587545:LOC410624	0.718444	unresponsive
snp_587548:LOC410624	0.615354	unresponsive
snp_154183:LOC410624	0.718444	unresponsive
snp_587564:LOC410624	0.615913	unresponsive
snp_587567:LOC410624	0.290314	unresponsive
snp_154185:LOC410624	0.433703	unresponsive
snp_154186:LOC410624	0.43418	unresponsive
snp_587568:LOC410624	0.806368	unresponsive
snp_587606:LOC410624	0.806368	unresponsive
snp_587607:LOC410624	0.660223	unresponsive
snp_587610:LOC410624	0.806368	unresponsive
snp_587611:LOC410624	0.806368	unresponsive
snp_587615:LOC410624	0.806368	unresponsive
snp_587617:LOC410624	0.731804	unresponsive
snp_587618:LOC410624	0.731804	unresponsive
snp_587619:LOC410624	0.732219	unresponsive
snp_154200:LOC410624	0.961601	unresponsive
snp_587623:LOC410624	0.884619	unresponsive
snp_587625:LOC410624	0.80935	unresponsive
snp_587632:LOC410624	0.366891	unresponsive
snp_587633:LOC410624	0.73614	unresponsive
snp_587634:LOC410624	0.597726	unresponsive
snp_154205:LOC410624	0.811851	unresponsive
snp_587636:LOC410624	0.534031	unresponsive
snp_587637:LOC410624	0.665719	unresponsive
snp_587638:LOC410624	0.735932	unresponsive
snp_587640:LOC410624	0.884619	unresponsive
snp_587643:LOC410624	0.843477	unresponsive
snp_154206:LOC410624	0.552538	unresponsive
snp_587644:LOC410624	0.842798	unresponsive
snp_587645:LOC410624	0.780301	unresponsive
snp_587646:LOC410624	0.968372	unresponsive
snp_587647:LOC410624	0.842343	unresponsive
snp_587648:LOC410624	0.842967	unresponsive
snp_587649:LOC410624	0.842339	unresponsive
snp_587651:LOC410624	0.780301	unresponsive
snp_587669:LOC410624	3.70632e-05	unresponsive
snp_587671:LOC410624	0	unresponsive
snp_587675:LOC410624	3.15967e-13	unresponsive
snp_587676:LOC726457	0	unresponsive
snp_587677:LOC726457	0.669728	unresponsive
snp_587682:LOC411569	8.51134e-09	unresponsive
snp_587695:LOC411569	1.16277e-09	unresponsive
snp_154227:LOC411569	7.25832e-10	unresponsive
snp_587700:LOC411569	7.25832e-10	unresponsive
snp_587705:LOC411569	4.82623e-11	unresponsive
snp_587706:LOC411569	8.97711e-37	unresponsive
snp_587707:LOC411569	1.28057e-46	unresponsive
snp_587708:LOC411569	1.13202e-94	unresponsive
snp_587709:LOC411569	0	unresponsive
snp_587710:LOC411569	0	unresponsive
snp_587713:LOC411570	3.62358e-09	unresponsive
snp_587714:LOC411570	0	unresponsive
snp_587715:LOC411570	5.67669e-107	unresponsive
snp_587716:LOC411570	2.41009e-172	unresponsive
snp_587718:LOC411570	2.41009e-172	unresponsive
snp_154241:LOC411570	2.482e-55	unresponsive
snp_587719:LOC552018	8.87779e-32	unresponsive
snp_587720:LOC552018	0.958573	unresponsive
snp_154243:LOC552018	2.46357e-06	unresponsive
snp_587721:LOC552018	0	unresponsive
snp_587723:LOC409270	0	unresponsive
snp_587724:LOC409270	2.07852e-50	unresponsive
snp_587725:LOC409270	5.06656e-102	unresponsive
snp_587735:LOC410620	1.73249e-10	unresponsive
snp_587736:LOC410620	6.92293e-14	unresponsive
snp_587738:LOC410620	0	unresponsive
snp_587739:LOC410620	0	unresponsive
snp_587741:LOC409674	3.60004e-07	unresponsive
snp_154254:LOC409674	4.97399e-08	unresponsive
snp_154256:LOC409674	3.01878e-08	unresponsive
snp_587742:LOC409674	1.04573e-14	unresponsive
snp_587743:LOC409674	0	unresponsive
snp_154257:LOC409674	0	unresponsive
snp_587744:LOC409674	0	unresponsive
snp_587745:LOC409674	0	unresponsive
snp_587746:LOC409674	0	unresponsive
snp_587747:LOC409674	0.0039411	unresponsive
snp_587748:LOC409674	2.832e-29	unresponsive
snp_587750:LOC409674	7.57809e-05	unresponsive
snp_587751:LOC409674	0.000103039	unresponsive
snp_154262:LOC409674	9.14097e-05	unresponsive
snp_154263:LOC409674	0.000119511	unresponsive
snp_587754:LOC409674	0	unresponsive
snp_587755:LOC409674	1.56069e-38	unresponsive
snp_587765:LOC410621	4.33846e-18	unresponsive
snp_587766:LOC410621	6.86599e-31	unresponsive
snp_587767:LOC410621	0	unresponsive
snp_154267:LOC410621	0	unresponsive
snp_587768:LOC410621	0	unresponsive
snp_587769:LOC410621	1.46245e-15	unresponsive
snp_587770:LOC410621	0.223341	unresponsive
snp_587772:LOC410621	7.23468e-86	unresponsive
snp_587773:LOC410621	4.43766e-33	unresponsive
snp_587774:LOC410621	1.31261e-21	unresponsive
snp_154268:LOC410621	0.0052626	unresponsive
snp_154269:LOC724421	0.000722888	unresponsive
snp_154270:LOC724421	0.000722888	unresponsive
snp_154271:LOC724421	0.751614	unresponsive
snp_154273:LOC724421	0.0466893	unresponsive
snp_587786:LOC724421	0.124776	unresponsive
snp_587787:LOC724421	0.357282	unresponsive
snp_587799:LOC724421	0.488953	unresponsive
snp_587800:LOC724421	0.229473	unresponsive
snp_587801:LOC724421	0.173358	unresponsive
snp_587802:LOC724421	0	unresponsive
snp_154294:LOC724421	2.43816e-34	unresponsive
snp_587803:LOC724421	0	unresponsive
snp_587804:LOC724421	0.013883	unresponsive
snp_587805:LOC724421	0.072517	unresponsive
snp_587807:LOC724466	0.00118863	unresponsive
snp_154298:LOC724466	2.19432e-08	unresponsive
snp_587814:LOC724466	0.781049	unresponsive
snp_154300:LOC724466	0.919123	unresponsive
snp_587818:LOC724466	0.919123	unresponsive
snp_154308:LOC408536	0.000647351	unresponsive
snp_587839:LOC408536	0.000431285	unresponsive
snp_587841:LOC408536	0.000647351	unresponsive
snp_587843:LOC408536	9.36777e-22	unresponsive
snp_587844:LOC408536	9.36777e-22	unresponsive
snp_587845:LOC408536	2.97699e-22	unresponsive
snp_587846:LOC408536	5.23443e-21	unresponsive
snp_587847:LOC408536	5.23443e-21	unresponsive
snp_587848:LOC408536	4.36892e-21	unresponsive
snp_587854:LOC408536	4.36892e-21	unresponsive
snp_154315:LOC408536	1.28611e-21	unresponsive
snp_154316:LOC408536	2.89498e-11	unresponsive
snp_154317:LOC408536	2.28509e-14	unresponsive
snp_154318:LOC408536	1.07113e-13	unresponsive
snp_587859:LOC408536	2.13958e-14	unresponsive
snp_587860:LOC408536	4.87442e-15	unresponsive
snp_587861:LOC408536	4.87442e-15	unresponsive
snp_587862:LOC408536	6.48254e-14	unresponsive
snp_587863:LOC408536	5.7326e-14	unresponsive
snp_587864:LOC408536	1.07113e-13	unresponsive
snp_587865:LOC408536	7.05364e-15	unresponsive
snp_587890:LOC408536	7.05364e-15	unresponsive
snp_587891:LOC408536	7.05364e-15	unresponsive
snp_587892:LOC408536	7.05364e-15	unresponsive
snp_587894:LOC408536	7.05364e-15	unresponsive
snp_587904:LOC408536	7.05364e-15	unresponsive
snp_154331:LOC408536	1.29861e-15	unresponsive
snp_587913:LOC408536	6.54049e-07	unresponsive
snp_154336:LOC408536	3.63126e-11	unresponsive
snp_587914:LOC408536	1.96151e-14	unresponsive
snp_587915:LOC408536	0.925422	unresponsive
snp_154338:LOC408536	0.785902	unresponsive
snp_587919:LOC408536	0.00991085	unresponsive
snp_587920:LOC408536	1	unresponsive
snp_154339:LOC408536	0.275641	unresponsive
snp_587933:LOC408536	0.244838	unresponsive
snp_154347:LOC408536	0.0472672	unresponsive
snp_587937:LOC408536	0.0146177	unresponsive
snp_154348:LOC408536	0.520091	unresponsive
snp_154356:LOC408536	1.00282e-25	unresponsive
snp_587948:LOC408536	7.12004e-08	unresponsive
snp_587951:LOC408536	7.12004e-08	unresponsive
snp_587952:LOC408536	7.12004e-08	unresponsive
snp_587954:LOC408536	3.08618e-09	unresponsive
snp_154357:LOC408536	8.69143e-09	unresponsive
snp_587956:LOC408536	8.69143e-09	unresponsive
snp_588007:LOC406065	4.1364e-16	unresponsive
snp_154475:LOC406065	7.45033e-15	unresponsive
snp_588008:LOC406065	7.77744e-13	unresponsive
snp_588009:LOC406065	5.16366e-12	unresponsive
snp_154484:LOC406065	5.16366e-12	unresponsive
snp_154508:LOC406065	4.59846e-10	unresponsive
snp_588036:LOC406065	2.15829e-10	unresponsive
snp_154511:LOC406065	2.15829e-10	unresponsive
snp_154512:LOC406065	2.15829e-10	unresponsive
snp_588037:LOC406065	2.15829e-10	unresponsive
snp_154513:LOC406065	1.51315e-05	unresponsive
snp_588061:LOC406065	0.456795	unresponsive
snp_588062:LOC406065	0.287264	unresponsive
snp_154519:LOC406065	0.456795	unresponsive
snp_588064:LOC406065	0.364749	unresponsive
snp_588065:LOC406065	0.456795	unresponsive
snp_154520:LOC406065	0.456795	unresponsive
snp_154525:LOC406065	0.287412	unresponsive
snp_588073:LOC406065	0.565554	unresponsive
snp_154954:LOC551957	2.34831e-09	unresponsive
snp_154955:LOC551957	0.825139	unresponsive
snp_154956:LOC551957	3.77344e-18	unresponsive
snp_154957:LOC551957	3.77344e-18	unresponsive
snp_154958:LOC551957	5.52229e-18	unresponsive
snp_588395:LOC551957	5.52229e-18	unresponsive
snp_588396:LOC551957	5.52229e-18	unresponsive
snp_154959:LOC551957	1.24936e-17	unresponsive
snp_154960:LOC551957	7.39568e-05	unresponsive
snp_154961:LOC551957	1.07474e-47	unresponsive
snp_588397:LOC551957	5.29603e-47	unresponsive
snp_588398:LOC551957	1.98102e-48	unresponsive
snp_588402:LOC551957	1.98102e-48	unresponsive
snp_154967:LOC551957	2.00714e-48	unresponsive
snp_154969:LOC551957	1.98102e-48	unresponsive
snp_154970:LOC551957	7.17429e-49	unresponsive
snp_154972:LOC551957	8.26713e-50	unresponsive
snp_154977:LOC551957	1.83243e-48	unresponsive
snp_588408:LOC551957	1.43153e-47	unresponsive
snp_154978:LOC551957	1.43153e-47	unresponsive
snp_155009:LOC551957	6.03198e-47	unresponsive
snp_588422:LOC551957	5.55033e-48	unresponsive
snp_588435:LOC551957	1.43153e-47	unresponsive
snp_588439:LOC551957	1.43153e-47	unresponsive
snp_155035:LOC551957	1.43153e-47	unresponsive
snp_155044:LOC551957	1.43153e-47	unresponsive
snp_155045:LOC551957	5.23402e-48	unresponsive
snp_155048:LOC551957	7.38835e-48	unresponsive
snp_155051:LOC551957	2.01631e-47	unresponsive
snp_588453:LOC551957	1.43153e-47	unresponsive
snp_155062:LOC551957	1.43153e-47	unresponsive
snp_155063:LOC551957	8.4567e-46	unresponsive
snp_155065:LOC551957	4.00572e-45	unresponsive
snp_155066:LOC551957	8.4567e-46	unresponsive
snp_588455:LOC551957	2.96016e-46	unresponsive
snp_588459:LOC551957	8.4567e-46	unresponsive
snp_155074:LOC551957	8.4567e-46	unresponsive
snp_588475:LOC551957	8.4567e-46	unresponsive
snp_588476:LOC551957	2.88145e-46	unresponsive
snp_588478:LOC551957	4.14825e-45	unresponsive
snp_588479:LOC551957	8.4567e-46	unresponsive
snp_155082:LOC551957	3.48086e-45	unresponsive
snp_155083:LOC551957	8.4567e-46	unresponsive
snp_155085:LOC551957	1.45661e-46	unresponsive
snp_588480:LOC551957	8.4567e-46	unresponsive
snp_155090:LOC551957	8.4567e-46	unresponsive
snp_588483:LOC551957	8.4567e-46	unresponsive
snp_588484:LOC551957	1.14552e-46	unresponsive
snp_155094:LOC551957	8.4567e-46	unresponsive
snp_588493:LOC551957	1.95858e-44	unresponsive
snp_588504:LOC551957	1.08194e-46	unresponsive
snp_588505:LOC551957	3.82727e-41	unresponsive
snp_588506:LOC551957	5.60333e-40	unresponsive
snp_155102:LOC551957	5.60333e-40	unresponsive
snp_588510:LOC551957	5.60333e-40	unresponsive
snp_588511:LOC551957	7.02584e-41	unresponsive
snp_588512:LOC551957	8.75687e-41	unresponsive
snp_588513:LOC551957	2.13602e-40	unresponsive
snp_588514:LOC551957	2.655e-21	unresponsive
snp_588515:LOC551957	1.4106e-126	unresponsive
snp_588516:LOC551957	1.70626e-234	unresponsive
snp_155110:LOC551957	4.75064e-10	unresponsive
snp_588517:LOC551957	2.84723e-17	unresponsive
snp_588518:LOC551957	9.50303e-40	unresponsive
snp_155111:LOC551957	2.9027e-10	unresponsive
snp_155112:LOC551957	4.32063e-18	unresponsive
snp_588519:LOC551957	4.79613e-18	unresponsive
snp_155113:LOC551957	5.31271e-18	unresponsive
snp_588520:LOC551957	4.79613e-18	unresponsive
snp_155114:LOC551957	4.79613e-18	unresponsive
snp_588521:LOC551957	4.19903e-18	unresponsive
snp_155115:LOC551957	4.79613e-18	unresponsive
snp_588522:LOC551957	3.13705e-18	unresponsive
snp_588523:LOC551957	2.02791e-18	unresponsive
snp_155116:LOC551957	3.11086e-18	unresponsive
snp_588527:LOC551957	1.60027e-19	unresponsive
snp_155117:LOC551957	2.66881e-09	unresponsive
snp_588528:LOC551957	8.68348e-17	unresponsive
snp_588529:LOC551957	1.48338e-17	unresponsive
snp_155118:LOC551957	5.16109e-17	unresponsive
snp_588531:LOC551957	4.13363e-18	unresponsive
snp_155119:LOC551957	0.119027	unresponsive
snp_588532:LOC551957	0.109587	unresponsive
snp_155120:LOC551957	0.109664	unresponsive
snp_155121:LOC551957	0.119022	unresponsive
snp_155122:LOC551957	0.108674	unresponsive
snp_155123:LOC551957	0.100179	unresponsive
snp_155124:LOC551957	1.04252e-44	unresponsive
snp_155127:LOC551957	8.13966e-43	unresponsive
snp_155128:LOC551957	2.357e-44	unresponsive
snp_588535:LOC551957	2.357e-44	unresponsive
snp_588536:LOC551957	2.357e-44	unresponsive
snp_588555:LOC551957	1.13553e-44	unresponsive
snp_588557:LOC551957	1.44163e-44	unresponsive
snp_588565:LOC551957	2.8113e-44	unresponsive
snp_588567:LOC551957	1.79626e-45	unresponsive
snp_588568:LOC551957	4.79443e-45	unresponsive
snp_588569:LOC551957	2.8113e-44	unresponsive
snp_588571:LOC551957	2.8113e-44	unresponsive
snp_588581:LOC551957	2.80403e-45	unresponsive
snp_588582:LOC551957	2.80403e-45	unresponsive
snp_588583:LOC551957	9.28615e-44	unresponsive
snp_588584:LOC551957	6.45225e-44	unresponsive
snp_588585:LOC551957	3.49714e-44	unresponsive
snp_588586:LOC551957	3.49714e-44	unresponsive
snp_155159:LOC551957	2.5342e-44	unresponsive
snp_588600:LOC551957	6.45225e-44	unresponsive
snp_588601:LOC551957	8.4823e-44	unresponsive
snp_588612:LOC551957	6.45225e-44	unresponsive
snp_588615:LOC551957	1.35694e-44	unresponsive
snp_588620:LOC551957	6.45225e-44	unresponsive
snp_588622:LOC551957	2.69896e-44	unresponsive
snp_588624:LOC551957	1.51427e-32	unresponsive
snp_588625:LOC551957	3.42511e-32	unresponsive
snp_588626:LOC551957	2.71868e-33	unresponsive
snp_588627:LOC551957	6.22851e-33	unresponsive
snp_588628:LOC551957	3.14942e-32	unresponsive
snp_155167:LOC551957	4.11482e-33	unresponsive
snp_155168:LOC551957	3.14942e-32	unresponsive
snp_155169:LOC551957	5.45787e-32	unresponsive
snp_588631:LOC551957	5.45787e-32	unresponsive
snp_588632:LOC551957	5.99289e-32	unresponsive
snp_588633:LOC551957	3.00737e-32	unresponsive
snp_588634:LOC551957	1.22071e-31	unresponsive
snp_588636:LOC551957	1.22071e-31	unresponsive
snp_588642:LOC551957	3.16404e-32	unresponsive
snp_588644:LOC551957	6.14733e-32	unresponsive
snp_588658:LOC551957	1.22071e-31	unresponsive
snp_155174:LOC551957	5.08595e-32	unresponsive
snp_588659:LOC551957	1.52314e-32	unresponsive
snp_588662:LOC551957	5.08595e-32	unresponsive
snp_588663:LOC551957	5.08595e-32	unresponsive
snp_588665:LOC551957	2.48503e-32	unresponsive
snp_588666:LOC551957	5.08595e-32	unresponsive
snp_588675:LOC551957	5.08595e-32	unresponsive
snp_588681:LOC551957	2.48503e-32	unresponsive
snp_588732:LOC551957	1.8921e-31	unresponsive
snp_588733:LOC551957	7.72464e-32	unresponsive
snp_588842:LOC725202	7.10942e-16	unresponsive
snp_588843:LOC725202	0	unresponsive
snp_155286:LOC725202	4.04388e-14	unresponsive
snp_155287:LOC725202	1.0773e-10	unresponsive
snp_155288:LOC725202	1.0773e-10	unresponsive
snp_588864:LOC113218518	9.10841e-35	unresponsive
snp_588865:LOC113218518	0	unresponsive
snp_588866:LOC113218518	0	unresponsive
snp_155533:LOC408533	0.0756402	unresponsive
snp_589129:LOC408533	0.0646446	unresponsive
snp_589130:LOC408533	0.472768	unresponsive
snp_589131:LOC408533	6.36859e-09	unresponsive
snp_589132:LOC408533	2.40715e-05	unresponsive
snp_155536:LOC408533	0	unresponsive
snp_155537:LOC408533	0	unresponsive
snp_589134:LOC408533	0.489764	unresponsive
snp_589135:LOC408533	6.98947e-34	unresponsive
snp_155550:LOC107965562	0.375568	unresponsive
snp_155553:LOC107965562	0.654804	unresponsive
snp_155554:LOC107965562	0.010274	unresponsive
snp_155558:LOC107965562	0.935988	unresponsive
snp_155559:LOC107965562	0.0722008	unresponsive
snp_155563:LOC107965562	0.574366	unresponsive
snp_155564:LOC107965562	0.813233	unresponsive
snp_155565:LOC107965562	4.83032e-20	unresponsive
snp_589141:LOC107965562	4.2318e-23	unresponsive
snp_155566:LOC107965562	1.26328e-23	unresponsive
snp_589142:LOC107965562	1.87413e-24	unresponsive
snp_589143:LOC107965562	1.88984e-21	unresponsive
snp_155567:LOC107965562	7.00385e-23	unresponsive
snp_155581:LOC107965562	2.85482e-22	unresponsive
snp_155582:LOC107965562	1.69063e-21	unresponsive
snp_589148:LOC107965562	2.69264e-20	unresponsive
snp_155583:LOC107965562	4.83369e-21	unresponsive
snp_155584:LOC107965562	4.2318e-23	unresponsive
snp_155588:LOC107965562	2.85482e-22	unresponsive
snp_155591:LOC107965562	7.34605e-25	unresponsive
snp_155592:LOC107965562	4.2318e-23	unresponsive
snp_155597:LOC107965562	4.2318e-23	unresponsive
snp_155598:LOC107965562	5.39273e-24	unresponsive
snp_155600:LOC107965562	1.65682e-23	unresponsive
snp_155601:LOC107965562	1.04979e-20	unresponsive
snp_155602:LOC107965562	1.04979e-20	unresponsive
snp_155603:LOC107965562	5.40659e-23	unresponsive
snp_155605:LOC107965562	4.2318e-23	unresponsive
snp_155610:LOC107965562	1.3176e-22	unresponsive
snp_589150:LOC107965562	1.40193e-18	unresponsive
snp_589151:LOC107965562	2.81295e-23	unresponsive
snp_155616:LOC107965562	3.66848e-23	unresponsive
snp_155617:LOC107965562	1.89676e-21	unresponsive
snp_155618:LOC107965562	1.31333e-09	unresponsive
snp_155619:LOC107965562	2.53875e-10	unresponsive
snp_589156:LOC107965562	1.16516e-07	unresponsive
snp_589156:LOC408532	0	unresponsive
snp_589157:LOC107965562	5.2458e-07	unresponsive
snp_589157:LOC408532	4.7349e-27	unresponsive
snp_155626:LOC107965562	1.11241e-08	unresponsive
snp_155626:LOC408532	0.388277	unresponsive
snp_589163:LOC107965562	5.8181e-10	unresponsive
snp_589163:LOC408532	0.794551	unresponsive
snp_589164:LOC107965562	4.67583e-10	unresponsive
snp_589170:LOC725505	3.42565e-123	unresponsive
snp_589172:LOC725505	2.94749e-21	unresponsive
snp_155646:LOC411727	0	unresponsive
snp_155647:LOC411727	0	unresponsive
snp_589174:LOC411727	0	unresponsive
snp_589178:LOC725623	0.0173766	unresponsive
snp_155650:LOC725623	0.0727895	unresponsive
snp_589179:LOC725623	0	unresponsive
snp_589180:LOC725623	0	unresponsive
snp_155653:LOC725661	0.0256362	unresponsive
snp_155654:LOC725661	5.85477e-89	unresponsive
snp_589181:LOC725661	0	unresponsive
snp_155655:LOC725661	6.3781e-10	unresponsive
snp_155657:LOC411724	0.0745024	unresponsive
snp_155658:LOC411724	2.75599e-29	unresponsive
snp_155659:LOC411724	0.199341	unresponsive
snp_155660:LOC411724	1.09473e-05	unresponsive
snp_155661:LOC411724	0.00230629	unresponsive
snp_589182:LOC411724	4.19073e-40	unresponsive
snp_589183:LOC411724	6.89261e-42	unresponsive
snp_155662:LOC411724	8.83441e-41	unresponsive
snp_155663:LOC411724	0.0137733	unresponsive
snp_155664:LOC411724	0.185074	unresponsive
snp_155666:LOC411724	0.187758	unresponsive
snp_155667:LOC411724	4.86716e-09	unresponsive
snp_155675:LOC725755	0.00163046	unresponsive
snp_155676:LOC725755	0.00464219	unresponsive
snp_155677:LOC412251	0.303196	unresponsive
snp_155678:LOC412251	0.214626	unresponsive
snp_155681:LOC551489	1.36052e-05	unresponsive
snp_155682:LOC551489	0.944842	unresponsive
snp_155683:LOC551517	2.19507e-26	unresponsive
snp_589188:LOC551517	2.19507e-26	unresponsive
snp_589190:LOC551517	5.39005e-27	unresponsive
snp_589191:LOC551517	5.39668e-25	unresponsive
snp_589193:LOC413636	3.58659e-05	unresponsive
snp_155687:LOC413636	0.00023056	unresponsive
snp_155688:LOC413636	5.03634e-26	unresponsive
snp_589194:LOC413636	1.39092e-08	unresponsive
snp_155689:LOC413636	0.0140969	unresponsive
snp_155703:LOC552850	0.0193621	unresponsive
snp_155704:LOC552850	0.726703	unresponsive
snp_155705:LOC552850	0.929	unresponsive
snp_589205:LOC552850	0.000918	unresponsive
snp_155706:LOC552850	0.174993	unresponsive
snp_155708:LOC409667	0	unresponsive
snp_155735:LOC409667	0	unresponsive
snp_589217:LOC409667	0	unresponsive
snp_589218:LOC409667	0	unresponsive
snp_155739:LOC409667	0	unresponsive
snp_155747:LOC409667	0	unresponsive
snp_589221:LOC409667	0	unresponsive
snp_155754:LOC409667	0	unresponsive
snp_589222:LOC409667	0	unresponsive
snp_155755:LOC409667	0	unresponsive
snp_155756:LOC409667	0	unresponsive
snp_155757:LOC409667	0	unresponsive
snp_589223:LOC409667	0	unresponsive
snp_155758:LOC409667	0	unresponsive
snp_155759:LOC409667	0	unresponsive
snp_589224:LOC409667	0	unresponsive
snp_155760:LOC409667	0	unresponsive
snp_155761:LOC409667	0	unresponsive
snp_155763:LOC409667	0	unresponsive
snp_589225:LOC409667	0	unresponsive
snp_155764:LOC409667	0	unresponsive
snp_589226:LOC409667	0	unresponsive
snp_155765:LOC409667	0	unresponsive
snp_155766:LOC409667	0	unresponsive
snp_589227:LOC409667	0	unresponsive
snp_155768:LOC409667	0	unresponsive
snp_155769:LOC409667	0	unresponsive
snp_589228:LOC409667	0	unresponsive
snp_589229:LOC409667	0	unresponsive
snp_155770:LOC409667	0	unresponsive
snp_155771:LOC409667	0	unresponsive
snp_155772:LOC409667	0	unresponsive
snp_155773:LOC409667	0	unresponsive
snp_155774:LOC409667	0	unresponsive
snp_155775:LOC409667	0	unresponsive
snp_155776:LOC409667	0	unresponsive
snp_155777:LOC409667	0	unresponsive
snp_155778:LOC409667	0	unresponsive
snp_155779:LOC409667	0	unresponsive
snp_155780:LOC409667	0	unresponsive
snp_155781:LOC409667	0	unresponsive
snp_155782:LOC409667	0	unresponsive
snp_155783:LOC409667	0	unresponsive
snp_155784:LOC409667	0	unresponsive
snp_589231:LOC409667	0	unresponsive
snp_589232:LOC409667	0	unresponsive
snp_589233:LOC409667	0	unresponsive
snp_589234:LOC409667	0	unresponsive
snp_155786:LOC409667	0	unresponsive
snp_155787:LOC409667	0	unresponsive
snp_589236:LOC409667	0	unresponsive
snp_155788:LOC409667	0	unresponsive
snp_155803:LOC100576855	0.0237106	unresponsive
snp_155804:LOC100576855	0.155108	unresponsive
snp_589247:LOC100576855	5.44151e-09	unresponsive
snp_155805:LOC100576855	0.184148	unresponsive
snp_155806:LOC100576855	0.776724	unresponsive
snp_155807:LOC100576855	0.796749	unresponsive
snp_155808:LOC100576855	4.30407e-05	unresponsive
snp_589249:LOC100576855	4.30407e-05	unresponsive
snp_155809:LOC409666	0.113857	unresponsive
snp_589252:LOC409666	2.38672e-39	unresponsive
snp_589254:LOC409666	0.175719	unresponsive
snp_155810:LOC409666	0.21169	unresponsive
snp_155811:LOC409666	0.252656	unresponsive
snp_589255:LOC409666	0.00328413	unresponsive
snp_155812:LOC409666	0	unresponsive
snp_589256:LOC409666	0	unresponsive
snp_589258:LOC409666	4.08223e-26	unresponsive
snp_589259:LOC409666	3.9246e-19	unresponsive
snp_589260:LOC409666	1.1719e-48	unresponsive
snp_589261:LOC409666	2.2057e-31	unresponsive
snp_589263:LOC409666	1	unresponsive
snp_155813:LOC409666	0.976247	unresponsive
snp_155822:LOC409666	5.2214e-55	unresponsive
snp_589274:LOC409666	0	unresponsive
snp_155823:LOC409666	3.05641e-15	unresponsive
snp_155824:LOC409666	0.663244	unresponsive
snp_155825:LOC409666	0.926935	unresponsive
snp_589279:LOC409666	0.000375404	unresponsive
snp_155829:LOC409666	1.43277e-10	unresponsive
snp_155830:LOC409666	5.75654e-09	unresponsive
snp_589280:LOC409666	1.66193e-14	unresponsive
snp_155831:LOC409666	7.63172e-15	unresponsive
snp_589282:LOC409666	1.68285e-14	unresponsive
snp_155861:LOC409666	1.7811e-14	unresponsive
snp_589295:LOC409666	0.00462579	unresponsive
snp_155864:LOC409666	0.00668699	unresponsive
snp_589328:LOC409665	0	unresponsive
snp_589329:LOC409665	0	unresponsive
snp_589330:LOC409665	0	unresponsive
snp_155912:LOC409665	2.65371e-265	unresponsive
snp_589331:LOC409665	0	unresponsive
snp_589332:LOC409665	0	unresponsive
snp_155913:LOC409665	0	unresponsive
snp_589333:LOC409665	0	unresponsive
snp_155914:LOC409665	0	unresponsive
snp_589334:LOC409665	0	unresponsive
snp_589335:LOC409665	0	unresponsive
snp_589336:LOC409665	0	unresponsive
snp_155915:LOC409665	0	unresponsive
snp_589337:LOC409665	0	unresponsive
snp_589338:LOC409665	0	unresponsive
snp_589339:LOC409665	1.00048e-19	unresponsive
snp_589342:LOC409665	1.00048e-19	unresponsive
snp_589343:LOC409665	0.00143849	unresponsive
snp_589344:LOC409665	5.19698e-73	unresponsive
snp_589345:LOC409665	3.11905e-84	unresponsive
snp_155916:LOC409665	2.69519e-62	unresponsive
snp_589346:LOC409665	5.82081e-63	unresponsive
snp_589347:LOC409665	1.98354e-24	unresponsive
snp_589348:LOC409665	3.04521e-23	unresponsive
snp_589349:LOC409665	4.78915e-23	unresponsive
snp_589350:LOC409665	1.86252e-25	unresponsive
snp_155917:LOC409665	3.24434e-25	unresponsive
snp_589351:LOC409665	2.82788e-29	unresponsive
snp_155918:LOC409665	1.82604e-25	unresponsive
snp_155919:LOC409665	1.1095e-25	unresponsive
snp_589353:LOC409665	8.90141e-26	unresponsive
snp_589354:LOC409665	3.32988e-26	unresponsive
snp_589355:LOC409665	6.83799e-26	unresponsive
snp_589356:LOC409665	7.82857e-17	unresponsive
snp_589357:LOC409665	1.7663e-18	unresponsive
snp_589358:LOC409665	2.46421e-17	unresponsive
snp_589359:LOC409665	1.63976e-17	unresponsive
snp_589360:LOC409665	9.89145e-60	unresponsive
snp_589361:LOC409665	5.69397e-60	unresponsive
snp_589363:LOC409665	5.69397e-60	unresponsive
snp_589364:LOC409665	2.01053e-60	unresponsive
snp_589365:LOC409665	1.13842e-60	unresponsive
snp_589366:LOC409665	1.13294e-60	unresponsive
snp_589367:LOC409665	2.0449e-60	unresponsive
snp_589368:LOC409665	5.0152e-61	unresponsive
snp_589369:LOC409665	5.37291e-62	unresponsive
snp_589370:LOC409665	1.45381e-59	unresponsive
snp_589372:LOC409665	1.30067e-60	unresponsive
snp_589373:LOC409665	0	unresponsive
snp_155920:LOC409665	0.314649	unresponsive
snp_589374:LOC409665	0.391797	unresponsive
snp_589375:LOC409665	0.391797	unresponsive
snp_589376:LOC409665	0.375509	unresponsive
snp_589377:LOC409665	0.375493	unresponsive
snp_589383:LOC409665	0.359632	unresponsive
snp_589405:LOC409665	0.359653	unresponsive
snp_589407:LOC409665	0.391797	unresponsive
snp_155924:LOC409665	0.391797	unresponsive
snp_589409:LOC409665	0.391797	unresponsive
snp_589412:LOC409665	0.375505	unresponsive
snp_589428:LOC409665	0.375505	unresponsive
snp_589429:LOC409665	0.360038	unresponsive
snp_589436:LOC409665	0.375509	unresponsive
snp_155925:LOC409665	1.32135e-12	unresponsive
snp_155926:LOC409665	0.327863	unresponsive
snp_155927:LOC409665	0.576684	unresponsive
snp_589439:LOC409665	0.385616	unresponsive
snp_589440:LOC409665	0	unresponsive
snp_589441:LOC409665	0	unresponsive
snp_589442:LOC409665	0	unresponsive
snp_589444:LOC409665	0	unresponsive
snp_589445:LOC409665	0.816	unresponsive
snp_589446:LOC409665	0	unresponsive
snp_589447:LOC409665	0	unresponsive
snp_589448:LOC409665	0	unresponsive
snp_589449:LOC409665	0	unresponsive
snp_155928:LOC409665	0.475383	unresponsive
snp_589450:LOC409665	1.92464e-40	unresponsive
snp_155929:LOC409665	2.22481e-39	unresponsive
snp_589453:LOC409665	2.22481e-39	unresponsive
snp_155934:LOC409665	1.05227e-39	unresponsive
snp_155935:LOC409665	4.17863e-39	unresponsive
snp_155936:LOC409665	1.70386e-40	unresponsive
snp_589460:LOC409665	1.50199e-39	unresponsive
snp_589462:LOC409665	2.22481e-39	unresponsive
snp_589466:LOC409665	1.85288e-39	unresponsive
snp_589467:LOC409665	1.87478e-39	unresponsive
snp_589468:LOC409665	1.56732e-39	unresponsive
snp_589470:LOC409665	1.01138e-39	unresponsive
snp_589471:LOC409665	9.12985e-40	unresponsive
snp_589472:LOC409665	3.73746e-40	unresponsive
snp_589473:LOC409665	1.4676e-39	unresponsive
snp_589478:LOC409665	1.56732e-39	unresponsive
snp_589479:LOC409665	1.71814e-39	unresponsive
snp_589480:LOC409665	1.71814e-39	unresponsive
snp_155940:LOC409665	2.7383e-39	unresponsive
snp_589502:LOC409665	1.00098e-39	unresponsive
snp_155947:LOC409665	2.83876e-39	unresponsive
snp_589513:LOC409665	2.81429e-39	unresponsive
snp_155951:LOC409665	2.82783e-39	unresponsive
snp_589519:LOC409665	1.71814e-39	unresponsive
snp_589520:LOC409665	1.54891e-39	unresponsive
snp_155952:LOC409665	2.43455e-39	unresponsive
snp_589523:LOC409665	3.84547e-39	unresponsive
snp_589542:LOC409665	3.84547e-39	unresponsive
snp_589546:LOC409665	6.61606e-39	unresponsive
snp_589548:LOC409665	3.84547e-39	unresponsive
snp_589551:LOC409665	3.84547e-39	unresponsive
snp_589553:LOC409665	2.2438e-39	unresponsive
snp_589559:LOC409665	3.35765e-38	unresponsive
snp_589574:LOC412907	0.17225	unresponsive
snp_589575:LOC412907	0	unresponsive
snp_589576:LOC412907	2.97005e-32	unresponsive
snp_589579:LOC409664	2.20834e-14	unresponsive
snp_589580:LOC409664	0	unresponsive
snp_589581:LOC409664	2.23676e-58	unresponsive
snp_589582:LOC409664	0.103604	unresponsive
snp_589583:LOC409664	0.697787	unresponsive
snp_589585:LOC409664	6.88107e-21	unresponsive
snp_589586:LOC409664	7.21046e-07	unresponsive
snp_589587:LOC409664	0.00207507	unresponsive
snp_589588:LOC409664	0.0202476	unresponsive
snp_589590:LOC409664	0	unresponsive
snp_589591:LOC409664	0	unresponsive
snp_589592:LOC409664	0	unresponsive
snp_589593:LOC409664	0	unresponsive
snp_589594:LOC409664	7.03466e-05	unresponsive
snp_589595:LOC409664	1.02333e-13	unresponsive
snp_589693:LOC726068	0	unresponsive
snp_589694:LOC726068	1.78224e-127	unresponsive
snp_589695:LOC726068	3.28778e-127	unresponsive
snp_589697:LOC726068	3.28778e-127	unresponsive
snp_589699:LOC726068	3.28778e-127	unresponsive
snp_589705:LOC726068	1.78224e-127	unresponsive
snp_589717:LOC726068	8.5035e-127	unresponsive
snp_589737:LOC726068	1.77287e-125	unresponsive
snp_589738:LOC726068	7.6606e-126	unresponsive
snp_156020:LOC726068	2.48827e-128	unresponsive
snp_156021:LOC726068	2.43262e-128	unresponsive
snp_589739:LOC726068	1.63834e-125	unresponsive
snp_589740:LOC726068	0	unresponsive
snp_589741:LOC726068	0	unresponsive
snp_589742:LOC726068	0	unresponsive
snp_589743:LOC726068	0	unresponsive
snp_589744:LOC726068	0	unresponsive
snp_589757:LOC726068	0	unresponsive
snp_589758:LOC726068	0	unresponsive
snp_156036:LOC726068	0	unresponsive
snp_589777:LOC726068	0	unresponsive
snp_589779:LOC726068	0	unresponsive
snp_589783:LOC726068	0	unresponsive
snp_589784:LOC726068	0	unresponsive
snp_589788:LOC726068	0	unresponsive
snp_589792:LOC726068	0	unresponsive
snp_589793:LOC726068	0	unresponsive
snp_589795:LOC726068	0	unresponsive
snp_589801:LOC726068	0	unresponsive
snp_589803:LOC726068	0	unresponsive
snp_156041:LOC726068	0	unresponsive
snp_589817:LOC726068	0	unresponsive
snp_589818:LOC726068	0	unresponsive
snp_589862:LOC726068	0	unresponsive
snp_589863:LOC726068	0	unresponsive
snp_589872:LOC726068	0	unresponsive
snp_156060:LOC726068	0	unresponsive
snp_589918:LOC726068	0	unresponsive
snp_589919:LOC726068	0	unresponsive
snp_589935:LOC726068	0	unresponsive
snp_589936:LOC726068	0	unresponsive
snp_589941:LOC726068	0	unresponsive
snp_589986:LOC726068	0	unresponsive
snp_589987:LOC726068	0	unresponsive
snp_590067:LOC726068	0	unresponsive
snp_590072:LOC726068	0	unresponsive
snp_590090:LOC726068	0	unresponsive
snp_590112:LOC726068	0	unresponsive
snp_590113:LOC726068	0	unresponsive
snp_590114:LOC726068	0	unresponsive
snp_590115:LOC726068	0	unresponsive
snp_590116:LOC726068	0	unresponsive
snp_156072:LOC726068	0	unresponsive
snp_590117:LOC726068	0	unresponsive
snp_590119:LOC726068	0	unresponsive
snp_590124:LOC726068	0	unresponsive
snp_156075:LOC726068	0	unresponsive
snp_590150:LOC726068	0	unresponsive
snp_590159:LOC726068	0	unresponsive
snp_590181:LOC726068	0	unresponsive
snp_156094:LOC726068	0	unresponsive
snp_590265:LOC726068	0	unresponsive
snp_590271:LOC726068	0	unresponsive
snp_590272:LOC726068	0	unresponsive
snp_590283:LOC726068	0	unresponsive
snp_590335:LOC726068	0	unresponsive
snp_590339:LOC726068	0	unresponsive
snp_590347:LOC726068	0	unresponsive
snp_590371:LOC726068	0	unresponsive
snp_590383:LOC726068	0	unresponsive
snp_590384:LOC726068	3.25111e-219	unresponsive
snp_590385:LOC726068	1.4479e-136	unresponsive
snp_590386:LOC726068	7.54268e-138	unresponsive
snp_590387:LOC726068	2.55992e-139	unresponsive
snp_590388:LOC726068	0	unresponsive
snp_590389:LOC726068	0	unresponsive
snp_590390:LOC726068	0	unresponsive
snp_590418:LOC726068	0	unresponsive
snp_590438:LOC726068	0	unresponsive
snp_590441:LOC726068	0	unresponsive
snp_590486:LOC726068	0	unresponsive
snp_590513:LOC726068	0	unresponsive
snp_590518:LOC726068	0	unresponsive
snp_590530:LOC726068	0	unresponsive
snp_590564:LOC726068	0	unresponsive
snp_590569:LOC726068	0	unresponsive
snp_590576:LOC726068	0	unresponsive
snp_590582:LOC726068	0	unresponsive
snp_590609:LOC726068	0	unresponsive
snp_590612:LOC726068	0	unresponsive
snp_590615:LOC726068	0	unresponsive
snp_590629:LOC726068	0	unresponsive
snp_590630:LOC726068	0	unresponsive
snp_590635:LOC726068	1.06116e-102	unresponsive
snp_590636:LOC726068	1.69654e-14	unresponsive
snp_590637:LOC726068	7.21074e-213	unresponsive
snp_590663:LOC726068	1.22972e-212	unresponsive
snp_590668:LOC726068	3.92684e-213	unresponsive
snp_590682:LOC726068	4.53709e-213	unresponsive
snp_590683:LOC726068	5.33795e-213	unresponsive
snp_590705:LOC726068	8.06996e-212	unresponsive
snp_590706:LOC726068	6.77546e-213	unresponsive
snp_590707:LOC726068	7.21074e-213	unresponsive
snp_590708:LOC726068	7.21074e-213	unresponsive
snp_590709:LOC726068	7.21074e-213	unresponsive
snp_590711:LOC726068	1.01269e-254	unresponsive
snp_590712:LOC726068	1.51463e-134	unresponsive
snp_590713:LOC726068	4.18728e-05	unresponsive
snp_590714:LOC726068	0.749686	unresponsive
snp_590715:LOC726068	0.79423	unresponsive
snp_590716:LOC726068	0.749686	unresponsive
snp_590717:LOC726068	0.749686	unresponsive
snp_590718:LOC726068	0.749686	unresponsive
snp_590720:LOC726068	0.706376	unresponsive
snp_590721:LOC726068	0.794905	unresponsive
snp_590722:LOC726068	0.885354	unresponsive
snp_590723:LOC726068	0	unresponsive
snp_590724:LOC726068	8.49936e-20	unresponsive
snp_590725:LOC726068	4.22798e-07	unresponsive
snp_590726:LOC726068	0.166783	unresponsive
snp_590727:LOC726068	0.00471145	unresponsive
snp_590728:LOC726068	9.40428e-15	unresponsive
snp_590729:LOC726068	0	unresponsive
snp_590730:LOC726068	0	unresponsive
snp_590731:LOC726068	0	unresponsive
snp_590732:LOC726068	0	unresponsive
snp_590734:LOC726068	6.63801e-26	unresponsive
snp_590735:LOC726068	3.88956e-80	unresponsive
snp_590736:LOC726068	4.51249e-56	unresponsive
snp_590813:LOC726156	7.10063e-14	unresponsive
snp_590815:LOC726156	0	unresponsive
snp_590840:LOC726302	0	unresponsive
snp_590841:LOC726302	3.85939e-65	unresponsive
snp_590845:LOC726302	0	unresponsive
snp_590846:LOC726302	0	unresponsive
snp_590847:LOC726302	0	unresponsive
snp_590848:LOC726302	5.86364e-15	unresponsive
snp_590853:LOC726302	1.68492e-07	unresponsive
snp_590854:LOC726302	2.29419e-11	unresponsive
snp_590855:LOC726302	6.22634e-12	unresponsive
snp_590856:LOC726302	3.54187e-11	unresponsive
snp_590857:LOC726302	1.17982e-07	unresponsive
snp_590858:LOC726302	9.8013e-07	unresponsive
snp_590859:LOC726302	1.87052e-10	unresponsive
snp_590860:LOC726302	1.2186e-07	unresponsive
snp_590861:LOC726302	6.9813e-07	unresponsive
snp_590862:LOC726302	1.39694e-17	unresponsive
snp_590863:LOC726302	3.14547e-14	unresponsive
snp_590864:LOC726302	4.20654e-13	unresponsive
snp_590865:LOC726302	8.64104e-15	unresponsive
snp_590866:LOC726302	2.98322e-16	unresponsive
snp_156153:LOC726302	0.929024	unresponsive
snp_590870:LOC726302	0.79262	unresponsive
snp_590871:LOC726302	1	unresponsive
snp_590872:LOC726302	0.929024	unresponsive
snp_590873:LOC726302	0.929024	unresponsive
snp_590874:LOC726302	0.929024	unresponsive
snp_590875:LOC726302	0.929521	unresponsive
snp_156158:LOC726302	0.790739	unresponsive
snp_156159:LOC726302	0.268929	unresponsive
snp_590880:LOC726302	0.349204	unresponsive
snp_156160:LOC726302	0.790975	unresponsive
snp_590881:LOC726302	0.929024	unresponsive
snp_590882:LOC726302	0.79262	unresponsive
snp_156162:LOC726302	0.929024	unresponsive
snp_156164:LOC726302	0.790975	unresponsive
snp_156165:LOC726302	0.919032	unresponsive
snp_590898:LOC726302	0.765241	unresponsive
snp_590913:LOC726302	5.78718e-06	unresponsive
snp_156193:LOC102656905	0	unresponsive
snp_590947:LOC102656905	3.0428e-16	unresponsive
snp_590963:LOC410613	0.0870577	unresponsive
snp_590965:LOC410613	0.111989	unresponsive
snp_590966:LOC410613	5.79081e-28	unresponsive
snp_590967:LOC410613	3.32725e-151	unresponsive
snp_590968:LOC410613	7.30074e-11	unresponsive
snp_590969:LOC408529	2.01629e-43	unresponsive
snp_590970:LOC408529	3.7449e-13	unresponsive
snp_590971:LOC408529	6.27002e-12	unresponsive
snp_156197:LOC408529	9.9226e-11	unresponsive
snp_156198:LOC408529	2.34559e-13	unresponsive
snp_590972:LOC408529	1.92717e-09	unresponsive
snp_590973:LOC408529	1.4304e-10	unresponsive
snp_590974:LOC408529	0.881653	unresponsive
snp_591022:LOC406070	1.58706e-57	unresponsive
snp_591023:LOC406070	0	unresponsive
snp_591024:LOC406070	0	unresponsive
snp_591025:LOC406070	0	unresponsive
snp_591026:LOC406070	0	unresponsive
snp_591027:LOC406070	0	unresponsive
snp_591028:LOC406070	0	unresponsive
snp_591029:LOC406070	1.30794e-77	unresponsive
snp_591030:LOC406070	1.45789e-80	unresponsive
snp_591031:LOC406070	4.77385e-71	unresponsive
snp_591032:LOC406070	2.81636e-86	unresponsive
snp_591033:LOC406070	2.53807e-100	unresponsive
snp_591034:LOC406070	4.88778e-99	unresponsive
snp_591035:LOC406070	4.57939e-76	unresponsive
snp_591036:LOC406070	0	unresponsive
snp_591037:LOC406070	6.74843e-54	unresponsive
snp_591038:LOC406070	3.01301e-41	unresponsive
snp_591039:LOC406070	3.51897e-39	unresponsive
snp_591041:LOC406070	1.61744e-39	unresponsive
snp_591042:LOC406070	1.61744e-39	unresponsive
snp_591048:LOC406070	1.99152e-39	unresponsive
snp_591055:LOC406070	4.08902e-40	unresponsive
snp_591061:LOC406070	3.51897e-39	unresponsive
snp_591064:LOC406070	1.69011e-40	unresponsive
snp_591065:LOC406070	6.15812e-39	unresponsive
snp_156209:LOC406070	3.51897e-39	unresponsive
snp_591071:LOC406070	1.68966e-39	unresponsive
snp_591073:LOC406070	2.05535e-38	unresponsive
snp_591074:LOC406070	6.85956e-38	unresponsive
snp_591075:LOC406070	6.85956e-38	unresponsive
snp_591076:LOC406070	6.85956e-38	unresponsive
snp_591078:LOC406070	6.85956e-38	unresponsive
snp_591089:LOC406070	1.34523e-38	unresponsive
snp_591090:LOC406070	1.10352e-37	unresponsive
snp_591093:LOC406070	8.27865e-37	unresponsive
snp_591094:LOC406070	6.85956e-38	unresponsive
snp_591133:LOC406070	6.85956e-38	unresponsive
snp_591140:LOC406070	2.33263e-38	unresponsive
snp_591164:LOC406070	6.85956e-38	unresponsive
snp_591179:LOC406070	6.85956e-38	unresponsive
snp_591181:LOC406070	8.27865e-37	unresponsive
snp_591182:LOC406070	2.15194e-74	unresponsive
snp_591183:LOC406070	5.86017e-13	unresponsive
snp_591184:LOC406070	8.28398e-13	unresponsive
snp_591187:LOC406070	8.28398e-13	unresponsive
snp_591220:LOC406070	8.28398e-13	unresponsive
snp_591226:LOC406070	6.30249e-13	unresponsive
snp_156227:LOC406070	5.51684e-13	unresponsive
snp_591258:LOC406070	3.93543e-13	unresponsive
snp_591263:LOC406070	3.9085e-13	unresponsive
snp_591264:LOC406070	8.30348e-13	unresponsive
snp_156236:LOC406070	8.30348e-13	unresponsive
snp_591268:LOC406070	3.89269e-13	unresponsive
snp_591272:LOC406070	9.80399e-14	unresponsive
snp_591275:LOC406070	2.80287e-13	unresponsive
snp_156240:LOC406070	5.62052e-13	unresponsive
snp_591280:LOC406070	0.610703	unresponsive
snp_591301:LOC406070	1.89468e-55	unresponsive
snp_591311:LOC406070	0.319451	unresponsive
snp_591312:LOC406070	0.105611	unresponsive
snp_591313:LOC406070	0.0467569	unresponsive
snp_591315:LOC406070	0	unresponsive
snp_591318:LOC406070	0	unresponsive
snp_591319:LOC406070	1.60711e-11	unresponsive
snp_591320:LOC406070	2.81764e-42	unresponsive
snp_591321:LOC406070	9.25314e-21	unresponsive
snp_591322:LOC406070	1.34814e-05	unresponsive
snp_591417:LOC102653894	4.0632e-23	unresponsive
snp_591418:LOC102653894	1.28705e-07	unresponsive
snp_591419:LOC102653894	8.91574e-08	unresponsive
snp_591421:LOC102653894	2.41539e-08	unresponsive
snp_591422:LOC102653894	1.91552e-63	unresponsive
snp_591423:LOC102653894	0	unresponsive
snp_591424:LOC102653894	3.98457e-09	unresponsive
snp_591425:LOC102653894	0.0817837	unresponsive
snp_591426:LOC102653894	0.0264428	unresponsive
snp_591428:LOC102653894	0.531106	unresponsive
snp_591430:LOC408528	0	unresponsive
snp_591431:LOC408528	5.18013e-36	unresponsive
snp_591432:LOC408528	9.84701e-35	unresponsive
snp_591433:LOC408528	0	unresponsive
snp_591434:LOC408528	1.45079e-41	unresponsive
snp_591436:LOC408528	7.97122e-42	unresponsive
snp_591437:LOC408528	1.45079e-41	unresponsive
snp_591446:LOC408528	1.45079e-41	unresponsive
snp_591447:LOC408528	3.1579e-41	unresponsive
snp_591459:LOC408528	1.45079e-41	unresponsive
snp_591483:LOC408528	1.00171e-40	unresponsive
snp_591487:LOC408528	3.1579e-41	unresponsive
snp_591493:LOC408528	3.6427e-41	unresponsive
snp_591507:LOC408528	4.67756e-40	unresponsive
snp_591508:LOC408528	1.07633e-39	unresponsive
snp_591516:LOC408528	8.9692e-41	unresponsive
snp_591517:LOC408528	9.60376e-41	unresponsive
snp_591518:LOC408528	9.25949e-42	unresponsive
snp_156262:LOC408528	2.28306e-41	unresponsive
snp_591519:LOC408528	2.28306e-41	unresponsive
snp_591520:LOC408528	2.28306e-41	unresponsive
snp_591521:LOC408528	2.28306e-41	unresponsive
snp_591524:LOC408528	1.08232e-40	unresponsive
snp_591525:LOC408528	2.28306e-41	unresponsive
snp_591526:LOC408528	4.60947e-41	unresponsive
snp_591530:LOC408528	1.43911e-15	unresponsive
snp_591531:LOC408528	4.52849e-16	unresponsive
snp_591533:LOC408528	4.52849e-16	unresponsive
snp_591534:LOC408528	8.33709e-16	unresponsive
snp_591537:LOC408528	8.33709e-16	unresponsive
snp_591539:LOC408528	1.45763e-15	unresponsive
snp_591540:LOC408528	8.25807e-16	unresponsive
snp_591541:LOC408528	8.25807e-16	unresponsive
snp_591543:LOC408528	1.43801e-15	unresponsive
snp_591544:LOC408528	1.43801e-15	unresponsive
snp_591545:LOC408528	1.4893e-15	unresponsive
snp_591546:LOC408528	4.61037e-15	unresponsive
snp_591548:LOC408528	4.61037e-15	unresponsive
snp_591549:LOC408528	8.43696e-15	unresponsive
snp_591551:LOC408528	4.7718e-15	unresponsive
snp_591552:LOC408528	4.77534e-15	unresponsive
snp_591553:LOC408528	4.61724e-15	unresponsive
snp_591554:LOC408528	4.61724e-15	unresponsive
snp_591556:LOC408528	4.61724e-15	unresponsive
snp_591557:LOC408528	1.49041e-15	unresponsive
snp_591561:LOC408528	7.96777e-16	unresponsive
snp_591562:LOC408528	7.96777e-16	unresponsive
snp_591563:LOC408528	1.43911e-15	unresponsive
snp_591564:LOC408528	1.43911e-15	unresponsive
snp_591566:LOC408528	9.1472e-16	unresponsive
snp_591567:LOC408528	1.60009e-19	unresponsive
snp_591568:LOC408528	9.92282e-22	unresponsive
snp_591581:LOC408528	6.19384e-22	unresponsive
snp_591605:LOC408528	7.75746e-18	unresponsive
snp_591606:LOC408528	1.40222e-24	unresponsive
snp_156266:LOC408528	5.15827e-23	unresponsive
snp_591607:LOC408528	8.6653e-23	unresponsive
snp_591608:LOC408528	1.66503e-23	unresponsive
snp_591609:LOC408528	2.33272e-23	unresponsive
snp_591610:LOC408528	3.43146e-23	unresponsive
snp_591611:LOC408528	5.15827e-23	unresponsive
snp_591612:LOC408528	5.15827e-23	unresponsive
snp_591613:LOC408528	5.15827e-23	unresponsive
snp_591615:LOC408528	1.04221e-20	unresponsive
snp_591616:LOC408528	2.63302e-20	unresponsive
snp_591617:LOC408528	1.81393e-20	unresponsive
snp_591618:LOC408528	3.09898e-22	unresponsive
snp_591619:LOC408528	2.17346e-25	unresponsive
snp_591620:LOC408528	2.14372e-23	unresponsive
snp_591621:LOC408528	2.13273e-21	unresponsive
snp_591622:LOC408528	1.82119e-22	unresponsive
snp_591623:LOC408528	1.50792e-29	unresponsive
snp_591624:LOC408528	1.03192e-29	unresponsive
snp_591625:LOC408528	2.47636e-29	unresponsive
snp_591626:LOC408528	2.59211e-29	unresponsive
snp_591627:LOC408528	7.93059e-27	unresponsive
snp_591628:LOC408528	3.342e-27	unresponsive
snp_591629:LOC408528	1.93733e-26	unresponsive
snp_591630:LOC408528	1.16982e-39	unresponsive
snp_591631:LOC408528	1.83943e-35	unresponsive
snp_591632:LOC408528	1.50418e-28	unresponsive
snp_591633:LOC408528	2.31979e-23	unresponsive
snp_591635:LOC408528	1.0317e-23	unresponsive
snp_591636:LOC408528	1.96517e-24	unresponsive
snp_591637:LOC408528	3.19427e-24	unresponsive
snp_591638:LOC408528	1.58106e-23	unresponsive
snp_591639:LOC408528	1.4245e-21	unresponsive
snp_591640:LOC408528	3.67623e-21	unresponsive
snp_591642:LOC408528	5.86385e-21	unresponsive
snp_591643:LOC408528	5.3977e-21	unresponsive
snp_591644:LOC408528	6.10675e-23	unresponsive
snp_591645:LOC408528	2.46042e-22	unresponsive
snp_591646:LOC408528	2.52573e-30	unresponsive
snp_591647:LOC408528	1.70063e-30	unresponsive
snp_591648:LOC408528	2.47206e-30	unresponsive
snp_591649:LOC408528	2.44474e-30	unresponsive
snp_591650:LOC408528	1.14031e-28	unresponsive
snp_591651:LOC408528	3.8633e-45	unresponsive
snp_591652:LOC408528	3.43525e-35	unresponsive
snp_591653:LOC408528	5.37088e-27	unresponsive
snp_591654:LOC408528	3.03798e-26	unresponsive
snp_591655:LOC408528	3.54352e-27	unresponsive
snp_591656:LOC408528	1.44755e-27	unresponsive
snp_591657:LOC408528	4.08257e-33	unresponsive
snp_591658:LOC408528	1.53667e-33	unresponsive
snp_591659:LOC408528	8.87191e-32	unresponsive
snp_591660:LOC408528	6.86856e-31	unresponsive
snp_591661:LOC408528	1.19448e-30	unresponsive
snp_591662:LOC408528	6.02692e-34	unresponsive
snp_591663:LOC408528	3.13658e-34	unresponsive
snp_591664:LOC408528	2.15543e-28	unresponsive
snp_156267:LOC408528	2.42787e-23	unresponsive
snp_591665:LOC408528	7.31326e-24	unresponsive
snp_591666:LOC408528	9.71472e-58	unresponsive
snp_591667:LOC408528	5.33041e-55	unresponsive
snp_591668:LOC408528	2.6307e-57	unresponsive
snp_591669:LOC408528	6.38352e-58	unresponsive
snp_591670:LOC408528	1.32978e-129	unresponsive
snp_591671:LOC408528	1.30314e-194	unresponsive
snp_591672:LOC408528	0.000124143	unresponsive
snp_591673:LOC408528	0.000113473	unresponsive
snp_156268:LOC408528	0.000183229	unresponsive
snp_591674:LOC408528	0.000152048	unresponsive
snp_591675:LOC408528	7.52647e-05	unresponsive
snp_591676:LOC408528	0.000112546	unresponsive
snp_591677:LOC408528	0.000102357	unresponsive
snp_591678:LOC408528	0.000102357	unresponsive
snp_156269:LOC408528	4.71923e-05	unresponsive
snp_591679:LOC408528	2.32944e-05	unresponsive
snp_591680:LOC408528	0.000166304	unresponsive
snp_591681:LOC408528	1.33066e-05	unresponsive
snp_156270:LOC408528	0.000248098	unresponsive
snp_591682:LOC408528	0.000129653	unresponsive
snp_591684:LOC408528	0.000122319	unresponsive
snp_591685:LOC408528	8.26304e-05	unresponsive
snp_591686:LOC408528	6.17345e-05	unresponsive
snp_591687:LOC408528	7.49292e-05	unresponsive
snp_591688:LOC408528	7.63777e-05	unresponsive
snp_156271:LOC408528	0.000114985	unresponsive
snp_156272:LOC408528	0.000140761	unresponsive
snp_156273:LOC408528	9.37539e-05	unresponsive
snp_591689:LOC408528	6.4471e-05	unresponsive
snp_591690:LOC408528	7.07522e-05	unresponsive
snp_591691:LOC408528	6.25545e-05	unresponsive
snp_591692:LOC408528	8.5965e-122	unresponsive
snp_591693:LOC408528	9.51378e-121	unresponsive
snp_591694:LOC408528	1.32536e-119	unresponsive
snp_591696:LOC408528	2.80469e-47	unresponsive
snp_591697:LOC408528	6.68884e-19	unresponsive
snp_591698:LOC408528	1.08665e-07	unresponsive
snp_591699:LOC408528	0.904806	unresponsive
snp_591700:LOC408528	0.968189	unresponsive
snp_591701:LOC408528	0.989396	unresponsive
snp_591702:LOC408528	0.452918	unresponsive
snp_591703:LOC408528	8.10959e-06	unresponsive
snp_591704:LOC408528	8.5644e-31	unresponsive
snp_156277:LOC408528	7.62783e-29	unresponsive
snp_156278:LOC408528	0	unresponsive
snp_591705:LOC408528	1.22859e-48	unresponsive
snp_591706:LOC408528	0	unresponsive
snp_591707:LOC408528	0	unresponsive
snp_591708:LOC408528	2.1363e-30	unresponsive
snp_591709:LOC408528	0.490248	unresponsive
snp_591710:LOC408528	3.61833e-20	unresponsive
snp_591711:LOC408528	1.06741e-10	unresponsive
snp_591712:LOC408528	7.50606e-22	unresponsive
snp_591716:LOC408526	0	unresponsive
snp_156280:LOC408526	0	unresponsive
snp_591720:LOC408526	5.14707e-271	unresponsive
snp_591721:LOC408526	0	unresponsive
snp_591722:LOC408526	0	unresponsive
snp_591723:LOC408526	2.71316e-131	unresponsive
snp_591725:LOC408525	8.43848e-124	unresponsive
snp_591726:LOC408525	3.67825e-125	unresponsive
snp_591728:LOC408525	5.29312e-116	unresponsive
snp_591729:LOC408525	8.97131e-101	unresponsive
snp_591730:LOC408525	1.75292e-106	unresponsive
snp_591731:LOC408525	2.34585e-106	unresponsive
snp_591732:LOC408525	9.35594e-77	unresponsive
snp_591733:LOC408525	2.19792e-64	unresponsive
snp_591734:LOC408525	4.79046e-69	unresponsive
snp_591735:LOC408525	2.2682e-68	unresponsive
snp_591736:LOC408525	1.73454e-68	unresponsive
snp_591737:LOC408525	1.88559e-69	unresponsive
snp_591738:LOC408525	6.72251e-71	unresponsive
snp_156281:LOC408525	5.31029e-71	unresponsive
snp_156282:LOC408525	1.58089e-71	unresponsive
snp_156283:LOC408525	9.98542e-72	unresponsive
snp_156284:LOC408525	2.86192e-73	unresponsive
snp_156285:LOC408525	1.06887e-71	unresponsive
snp_156286:LOC408525	1.02221e-71	unresponsive
snp_156287:LOC408525	5.31029e-71	unresponsive
snp_156288:LOC408525	3.49562e-70	unresponsive
snp_156289:LOC408525	2.50453e-70	unresponsive
snp_156290:LOC408525	0.0087119	unresponsive
snp_591739:LOC408525	0.620519	unresponsive
snp_591740:LOC408525	0.580816	unresponsive
snp_591741:LOC408525	0.619067	unresponsive
snp_591742:LOC408525	0.521647	unresponsive
snp_591743:LOC408525	0.578687	unresponsive
snp_591744:LOC408525	0.521428	unresponsive
snp_591745:LOC408525	0.539982	unresponsive
snp_591746:LOC408525	0.539984	unresponsive
snp_591747:LOC408525	0.467761	unresponsive
snp_591748:LOC408525	3.81763e-15	unresponsive
snp_591749:LOC408525	5.15913e-08	unresponsive
snp_591750:LOC408525	5.15913e-08	unresponsive
snp_591759:LOC410609	0	unresponsive
snp_591760:LOC410609	0.0580451	unresponsive
snp_591761:LOC410609	0.0580451	unresponsive
snp_156293:LOC410609	0.0526255	unresponsive
snp_591770:LOC410609	0.0580451	unresponsive
snp_591775:LOC410609	0.00454142	unresponsive
snp_591776:LOC410609	9.00014e-14	unresponsive
snp_591781:LOC410609	9.00014e-14	unresponsive
snp_591782:LOC410609	9.09907e-47	unresponsive
snp_591795:LOC410609	9.09907e-47	unresponsive
snp_591796:LOC410609	0.0015718	unresponsive
snp_591802:LOC410609	0.0015718	unresponsive
snp_591809:LOC410609	0.00181795	unresponsive
snp_591822:LOC410609	0.00181795	unresponsive
snp_591827:LOC410609	0.00137555	unresponsive
snp_591830:LOC410609	1.51918e-86	unresponsive
snp_591831:LOC410609	8.81205e-09	unresponsive
snp_591832:LOC410609	0.72286	unresponsive
snp_156311:LOC410609	2.38414e-07	unresponsive
snp_591833:LOC410609	1.4774e-37	unresponsive
snp_156317:LOC410609	0	unresponsive
snp_156318:LOC410609	0	unresponsive
snp_591842:LOC409318	0	unresponsive
snp_591843:LOC409318	0	unresponsive
snp_591844:LOC409318	0	unresponsive
snp_591845:LOC409318	0	unresponsive
snp_156321:LOC409318	1.02886e-36	unresponsive
snp_156322:LOC409318	1.64616e-07	unresponsive
snp_591846:LOC409318	2.20387e-36	unresponsive
snp_156325:LOC113219267	4.5423e-148	unresponsive
snp_156326:LOC113219267	2.33515e-18	unresponsive
snp_156327:LOC113219267	0.161376	unresponsive
snp_156328:LOC113219267	2.47342e-06	unresponsive
snp_591855:LOC100576569	0	unresponsive
snp_591858:LOC100576569	1.93849e-16	unresponsive
snp_591859:LOC100576569	3.06928e-12	unresponsive
snp_591868:LOC100576569	0	unresponsive
snp_591869:LOC100576569	0	unresponsive
snp_591871:LOC100576569	0	unresponsive
snp_591872:LOC100576569	1.89031e-304	unresponsive
snp_156363:LOC552844	0	unresponsive
snp_156364:LOC552844	0	unresponsive
snp_591901:LOC552844	0	unresponsive
snp_591902:LOC552844	0	unresponsive
snp_156365:LOC552844	0	unresponsive
snp_591903:LOC552844	5.70325e-27	unresponsive
snp_591904:LOC552844	0.0339306	unresponsive
snp_156371:LOC552844	0	unresponsive
snp_156372:LOC552844	0	unresponsive
snp_591906:LOC552844	2.21117e-21	unresponsive
snp_156373:LOC552844	2.54713e-05	unresponsive
snp_156374:LOC552844	0.677452	unresponsive
snp_591907:LOC552844	5.32842e-19	unresponsive
snp_591908:LOC552844	1.39047e-20	unresponsive
snp_591909:LOC552844	1.39047e-20	unresponsive
snp_591910:LOC552844	1.93038e-20	unresponsive
snp_156375:LOC552844	1.93038e-20	unresponsive
snp_591911:LOC552844	1.93038e-20	unresponsive
snp_591912:LOC552844	1.93038e-20	unresponsive
snp_156377:LOC552844	1.39047e-20	unresponsive
snp_591913:LOC552844	5.77195e-21	unresponsive
snp_156378:LOC552844	5.3745e-20	unresponsive
snp_591914:LOC552844	0	unresponsive
snp_156379:LOC552844	0	unresponsive
snp_156380:LOC552844	0	unresponsive
snp_591915:LOC552844	0	unresponsive
snp_591929:LOC552844	0	unresponsive
snp_591931:LOC552844	0	unresponsive
snp_156384:LOC552844	0	unresponsive
snp_591948:LOC552844	0	unresponsive
snp_591977:LOC552844	0	unresponsive
snp_591981:LOC552844	0	unresponsive
snp_591984:LOC552844	0	unresponsive
snp_591987:LOC552844	0	unresponsive
snp_156388:LOC552844	0.397794	unresponsive
snp_591989:LOC552844	0.393801	unresponsive
snp_156391:LOC552844	0.393801	unresponsive
snp_591991:LOC552844	0.39789	unresponsive
snp_591992:LOC552844	0.39391	unresponsive
snp_591994:LOC552844	0.405948	unresponsive
snp_591995:LOC552844	0.410013	unresponsive
snp_591996:LOC552844	0.410013	unresponsive
snp_156395:LOC552844	0.39391	unresponsive
snp_591998:LOC552844	0.397903	unresponsive
snp_591999:LOC552844	0.397903	unresponsive
snp_592003:LOC552844	0.401907	unresponsive
snp_592014:LOC552844	0.397903	unresponsive
snp_592015:LOC552844	0.39789	unresponsive
snp_156400:LOC552844	0.389954	unresponsive
snp_592016:LOC552844	0.39789	unresponsive
snp_592018:LOC552844	0.401907	unresponsive
snp_592019:LOC552844	0.405948	unresponsive
snp_592021:LOC552844	0.389954	unresponsive
snp_592022:LOC552844	0.389954	unresponsive
snp_592023:LOC552844	0.405948	unresponsive
snp_592024:LOC552844	0.410013	unresponsive
snp_592025:LOC552844	0.405948	unresponsive
snp_592027:LOC552844	0.401907	unresponsive
snp_592028:LOC552844	0.39789	unresponsive
snp_592034:LOC552844	0.126514	unresponsive
snp_592035:LOC552844	0.513091	unresponsive
snp_592036:LOC552844	0.186887	unresponsive
snp_156401:LOC552844	0.184329	unresponsive
snp_592038:LOC552844	0.189484	unresponsive
snp_592039:LOC552844	0.189484	unresponsive
snp_592041:LOC552844	0.186887	unresponsive
snp_592043:LOC552844	0.186887	unresponsive
snp_592045:LOC552844	0.186887	unresponsive
snp_156406:LOC552844	0.186887	unresponsive
snp_592050:LOC552844	0.179291	unresponsive
snp_156407:LOC552844	0.184329	unresponsive
snp_592055:LOC552844	0.189484	unresponsive
snp_592056:LOC552844	0.186887	unresponsive
snp_592065:LOC552844	0.184329	unresponsive
snp_592074:LOC552844	0.192108	unresponsive
snp_592078:LOC552844	0.189484	unresponsive
snp_592089:LOC552844	0.192108	unresponsive
snp_156420:LOC552844	0.184329	unresponsive
snp_592129:LOC552844	0.186887	unresponsive
snp_592146:LOC552844	0.189484	unresponsive
snp_592148:LOC552844	0.186913	unresponsive
snp_156423:LOC552844	0.181797	unresponsive
snp_592157:LOC552844	0.189484	unresponsive
snp_592160:LOC552844	0.194758	unresponsive
snp_156425:LOC552844	0.169525	unresponsive
snp_592163:LOC552844	0.158221	unresponsive
snp_592165:LOC552844	0.153736	unresponsive
snp_156439:LOC552844	0.158221	unresponsive
snp_592191:LOC552844	0.158221	unresponsive
snp_592194:LOC552844	0.158221	unresponsive
snp_592195:LOC552844	0.158221	unresponsive
snp_592197:LOC552844	0.15153	unresponsive
snp_592198:LOC552844	0.153736	unresponsive
snp_592203:LOC552844	0.158221	unresponsive
snp_592225:LOC552844	0.160513	unresponsive
snp_592228:LOC552844	0.155966	unresponsive
snp_156446:LOC552844	0.158221	unresponsive
snp_592229:LOC552844	0.165172	unresponsive
snp_592236:LOC552844	0.158221	unresponsive
snp_156449:LOC552844	0.160513	unresponsive
snp_592254:LOC552844	0.155966	unresponsive
snp_592260:LOC552844	0.158221	unresponsive
snp_592262:LOC552844	0.16283	unresponsive
snp_592263:LOC552844	0.153736	unresponsive
snp_592267:LOC552844	0.158221	unresponsive
snp_592273:LOC552844	0.16283	unresponsive
snp_592274:LOC552844	0.158221	unresponsive
snp_592276:LOC552844	0.158221	unresponsive
snp_592277:LOC552844	0.158221	unresponsive
snp_592278:LOC552844	0.160513	unresponsive
snp_592281:LOC552844	0.158221	unresponsive
snp_592286:LOC552844	0.160513	unresponsive
snp_592319:LOC552844	0.158233	unresponsive
snp_156479:LOC552844	0.158221	unresponsive
snp_156480:LOC552844	0.158221	unresponsive
snp_592329:LOC552844	0.160513	unresponsive
snp_592330:LOC552844	0.16283	unresponsive
snp_592331:LOC552844	0.158221	unresponsive
snp_592336:LOC552844	0.160513	unresponsive
snp_592338:LOC552844	0.158221	unresponsive
snp_592388:LOC552844	0.158221	unresponsive
snp_592391:LOC552844	0.16283	unresponsive
snp_156494:LOC552844	0.158221	unresponsive
snp_592403:LOC552844	0.16283	unresponsive
snp_592406:LOC552844	1.29197e-86	unresponsive
snp_592408:LOC552844	1.3146e-86	unresponsive
snp_592409:LOC552844	1.29197e-86	unresponsive
snp_592410:LOC552844	1.29197e-86	unresponsive
snp_156495:LOC552844	1.29197e-86	unresponsive
snp_592411:LOC552844	2.05113e-84	unresponsive
snp_156504:LOC552844	2.39531e-83	unresponsive
snp_592453:LOC552844	2.39531e-83	unresponsive
snp_592454:LOC552844	2.00996e-83	unresponsive
snp_592456:LOC552844	2.39531e-83	unresponsive
snp_592457:LOC552844	2.90268e-83	unresponsive
snp_592458:LOC552844	7.44786e-83	unresponsive
snp_592459:LOC552844	1.32248e-82	unresponsive
snp_592460:LOC552844	2.35536e-83	unresponsive
snp_592462:LOC552844	1.1672e-83	unresponsive
snp_156506:LOC552844	1.3913e-83	unresponsive
snp_156508:LOC552844	2.35536e-83	unresponsive
snp_156510:LOC552844	1.97641e-83	unresponsive
snp_592469:LOC552844	1.3913e-83	unresponsive
snp_592470:LOC552844	8.21285e-84	unresponsive
snp_156512:LOC552844	3.45861e-83	unresponsive
snp_592471:LOC552844	1.41496e-83	unresponsive
snp_592472:LOC552844	1.23741e-84	unresponsive
snp_592477:LOC552844	1.82307e-84	unresponsive
snp_156517:LOC552844	8.28188e-88	unresponsive
snp_592491:LOC552844	1.23741e-84	unresponsive
snp_592492:LOC552844	1.23741e-84	unresponsive
snp_592495:LOC552844	1.82307e-84	unresponsive
snp_592496:LOC552844	2.21247e-84	unresponsive
snp_156520:LOC552844	1.64556e-84	unresponsive
snp_592513:LOC552844	1.99726e-84	unresponsive
snp_592514:LOC552844	1.37902e-84	unresponsive
snp_592517:LOC552844	9.68253e-85	unresponsive
snp_592518:LOC552844	1.64556e-84	unresponsive
snp_592519:LOC552844	2.42388e-84	unresponsive
snp_592523:LOC552844	1.99726e-84	unresponsive
snp_592527:LOC552844	1.64556e-84	unresponsive
snp_592528:LOC552844	1.99726e-84	unresponsive
snp_592531:LOC552844	1.37902e-84	unresponsive
snp_592533:LOC552844	1.37902e-84	unresponsive
snp_592537:LOC552844	1.64556e-84	unresponsive
snp_156528:LOC552844	1.99726e-84	unresponsive
snp_592540:LOC552844	8.78157e-86	unresponsive
snp_156530:LOC552844	1.10672e-85	unresponsive
snp_592541:LOC552844	1.3003e-85	unresponsive
snp_592542:LOC552844	1.3003e-85	unresponsive
snp_592543:LOC552844	2.34097e-85	unresponsive
snp_592545:LOC552844	8.78157e-86	unresponsive
snp_592547:LOC552844	1.3003e-85	unresponsive
snp_592548:LOC552844	1.3003e-85	unresponsive
snp_592549:LOC552844	1.92454e-85	unresponsive
snp_592550:LOC552844	4.51339e-85	unresponsive
snp_592551:LOC552844	5.29785e-84	unresponsive
snp_592552:LOC552844	1.69434e-83	unresponsive
snp_592553:LOC552844	1.92454e-85	unresponsive
snp_592554:LOC552844	1.06864e-85	unresponsive
snp_592555:LOC552844	8.78157e-86	unresponsive
snp_592556:LOC552844	8.78157e-86	unresponsive
snp_592557:LOC552844	3.46254e-85	unresponsive
snp_156531:LOC552844	4.34012e-85	unresponsive
snp_156532:LOC552844	3.58766e-86	unresponsive
snp_156533:LOC552844	1.06864e-85	unresponsive
snp_592563:LOC552844	8.78157e-86	unresponsive
snp_592565:LOC552844	1.58201e-85	unresponsive
snp_592566:LOC552844	4.51528e-84	unresponsive
snp_156541:LOC552844	2.9989e-86	unresponsive
snp_592568:LOC552844	1.06864e-85	unresponsive
snp_592570:LOC552844	2.10687e-86	unresponsive
snp_592574:LOC552844	1.76044e-86	unresponsive
snp_592577:LOC552844	2.56622e-86	unresponsive
snp_592598:LOC552844	2.10687e-86	unresponsive
snp_592599:LOC552844	2.10687e-86	unresponsive
snp_592604:LOC552844	2.56622e-86	unresponsive
snp_592609:LOC552844	2.56622e-86	unresponsive
snp_592626:LOC552844	1.76044e-86	unresponsive
snp_592628:LOC552844	2.10687e-86	unresponsive
snp_592629:LOC552844	6.18093e-86	unresponsive
snp_592634:LOC552844	4.81543e-86	unresponsive
snp_156581:LOC100577783	0.770115	unresponsive
snp_592660:LOC100577783	1	unresponsive
snp_592661:LOC100577783	0.628119	unresponsive
snp_592662:LOC100577783	0.770115	unresponsive
snp_156582:LOC100577783	0.921938	unresponsive
snp_156583:LOC100577783	1	unresponsive
snp_592663:LOC100577783	0.628006	unresponsive
snp_592664:LOC100577783	0.769117	unresponsive
snp_592666:LOC100577783	0.505913	unresponsive
snp_592667:LOC100577783	0.801911	unresponsive
snp_156584:LOC100577783	0.0627338	unresponsive
snp_592670:LOC100577783	0.0394348	unresponsive
snp_592677:LOC100577783	0.00390272	unresponsive
snp_592678:LOC100577783	0.000596935	unresponsive
snp_592698:LOC100577783	4.72634e-05	unresponsive
snp_592704:LOC412997	9.25675e-19	unresponsive
snp_592707:LOC412997	0	unresponsive
snp_592708:LOC412997	0	unresponsive
snp_592758:LOC410606	3.65347e-11	unresponsive
snp_592760:LOC410606	1.65009e-07	unresponsive
snp_592761:LOC410606	0.00807135	unresponsive
snp_592762:LOC410606	4.64882e-11	unresponsive
snp_592763:LOC410606	9.87138e-07	unresponsive
snp_592764:LOC410606	0	unresponsive
snp_592765:LOC410606	0	unresponsive
snp_592766:LOC410606	0	unresponsive
snp_592767:LOC410606	2.08659e-28	unresponsive
snp_592769:LOC410606	6.3828e-22	unresponsive
snp_156594:LOC410604	4.71843e-194	unresponsive
snp_592803:LOC410604	3.15791e-197	unresponsive
snp_156601:LOC410604	2.63442e-184	unresponsive
snp_592814:LOC410604	1.5655e-188	unresponsive
snp_592818:LOC410604	8.03341e-188	unresponsive
snp_592819:LOC410604	1.38379e-179	unresponsive
snp_156609:LOC410604	0	unresponsive
snp_592823:LOC410604	0	unresponsive
snp_592824:LOC410604	0	unresponsive
snp_592825:LOC410604	0	unresponsive
snp_592831:LOC726905	1.88828e-73	unresponsive
snp_156617:LOC726905	1.88828e-73	unresponsive
snp_156619:LOC726905	1.9806e-74	unresponsive
snp_592835:LOC726905	1.0757e-74	unresponsive
snp_592836:LOC726905	1.70395e-73	unresponsive
snp_156620:LOC726905	3.3919e-75	unresponsive
snp_156621:LOC726905	5.25905e-73	unresponsive
snp_592837:LOC726905	2.31544e-70	unresponsive
snp_592838:LOC726978	2.58608e-69	unresponsive
snp_156622:LOC726978	2.46868e-49	unresponsive
snp_592854:LOC552836	1.61591e-28	unresponsive
snp_592855:LOC552836	0.00654155	unresponsive
snp_592860:LOC408521	0.00259473	unresponsive
snp_592864:LOC408521	7.92582e-143	unresponsive
snp_592865:LOC408521	0	unresponsive
snp_592866:LOC408521	0	unresponsive
snp_592867:LOC408521	0.0852698	unresponsive
snp_156639:LOC408521	0	unresponsive
snp_592869:LOC408521	2.3176e-16	unresponsive
snp_592872:LOC408521	1.30005e-86	unresponsive
snp_592873:LOC408521	0	unresponsive
snp_592874:LOC408521	9.92221e-179	unresponsive
snp_156650:LOC408521	0	unresponsive
snp_592887:LOC408521	5.70877e-51	unresponsive
snp_592889:LOC408521	2.03219e-164	unresponsive
snp_592893:LOC408521	0	unresponsive
snp_592895:LOC408521	0.000230504	unresponsive
snp_592896:LOC408521	0	unresponsive
snp_156670:LOC408521	8.02352e-07	unresponsive
snp_592897:LOC408521	0	unresponsive
snp_592898:LOC408521	0.886677	unresponsive
snp_592899:LOC408521	0.716358	unresponsive
snp_592900:LOC408521	4.88637e-37	unresponsive
snp_592901:LOC408521	4.88637e-37	unresponsive
snp_156671:LOC408521	2.50859e-33	unresponsive
snp_592902:LOC408521	1.36698e-33	unresponsive
snp_156672:LOC408521	5.80525e-33	unresponsive
snp_156673:LOC408521	1.05736e-38	unresponsive
snp_592903:LOC408521	5.54893e-29	unresponsive
snp_592904:LOC408521	7.57374e-14	unresponsive
snp_592905:LOC408521	0.695311	unresponsive
snp_592906:LOC408521	0.729871	unresponsive
snp_592907:LOC408521	0.729797	unresponsive
snp_592908:LOC408521	0.695311	unresponsive
snp_592909:LOC408521	0.695392	unresponsive
snp_592911:LOC408521	0.661835	unresponsive
snp_592912:LOC408521	0.695311	unresponsive
snp_592913:LOC408521	0.695311	unresponsive
snp_592914:LOC408521	0.695392	unresponsive
snp_592915:LOC408521	0.745717	unresponsive
snp_592916:LOC408521	5.85058e-26	unresponsive
snp_592917:LOC408521	1.13803e-26	unresponsive
snp_592920:LOC408521	0	unresponsive
snp_156675:LOC408521	0	unresponsive
snp_156677:LOC408521	0.86004	unresponsive
snp_592921:LOC408521	0.935878	unresponsive
snp_592922:LOC408521	0.884911	unresponsive
snp_592923:LOC408521	0.910334	unresponsive
snp_592928:LOC408521	0.884925	unresponsive
snp_592930:LOC408521	0.935878	unresponsive
snp_592931:LOC408521	0.910343	unresponsive
snp_592932:LOC408521	0.884929	unresponsive
snp_592933:LOC408521	0.884929	unresponsive
snp_592935:LOC408521	0.987176	unresponsive
snp_592936:LOC408521	0.88493	unresponsive
snp_592937:LOC408521	0.935878	unresponsive
snp_592939:LOC408521	0.935878	unresponsive
snp_592941:LOC408521	0.93581	unresponsive
snp_592946:LOC408521	0.91025	unresponsive
snp_156682:LOC408521	0.961029	unresponsive
snp_156684:LOC408521	0.961029	unresponsive
snp_156685:LOC408521	0.883537	unresponsive
snp_592952:LOC408521	0.961034	unresponsive
snp_156689:LOC408521	0.961059	unresponsive
snp_592957:LOC408521	0	unresponsive
snp_156938:LOC408520	0.480619	unresponsive
snp_593186:LOC408520	0.604794	unresponsive
snp_156939:LOC408520	1.15208e-16	unresponsive
snp_156940:LOC408520	2.04668e-16	unresponsive
snp_593190:LOC410600	0.0412999	unresponsive
snp_156957:LOC410600	0.0358068	unresponsive
snp_593223:LOC410600	0.0416939	unresponsive
snp_156961:LOC410600	0.174504	unresponsive
snp_593224:LOC410600	0.174504	unresponsive
snp_156970:LOC410600	3.82764e-09	unresponsive
snp_593240:LOC410600	0.0399673	unresponsive
snp_593245:LOC410600	1.05782e-21	unresponsive
snp_593247:LOC410600	0.94057	unresponsive
snp_593249:LOC410600	0	unresponsive
snp_593250:LOC410600	0	unresponsive
snp_593255:LOC410600	1.61906e-88	unresponsive
snp_593256:LOC410600	9.59138e-91	unresponsive
snp_593257:LOC410600	0	unresponsive
snp_593258:LOC410600	0.492815	unresponsive
snp_593259:LOC410600	0.00231458	unresponsive
snp_593260:LOC410600	1.87568e-11	unresponsive
snp_593261:LOC410600	7.23792e-17	unresponsive
snp_593262:LOC410600	0	unresponsive
snp_593263:LOC410600	2.2269e-33	unresponsive
snp_593264:LOC410600	3.51309e-16	unresponsive
snp_593266:LOC410600	0.000809174	unresponsive
snp_593267:LOC410600	8.57312e-28	unresponsive
snp_593268:LOC410600	2.63636e-15	unresponsive
snp_593276:LOC100577394	0.354313	unresponsive
snp_593277:LOC100577394	0.588	unresponsive
snp_593279:LOC100577394	0.0698341	unresponsive
snp_593280:LOC100577394	0.100695	unresponsive
snp_593281:LOC100577394	0.145965	unresponsive
snp_593282:LOC100577394	0.130241	unresponsive
snp_593283:LOC100577394	0.819397	unresponsive
snp_593284:LOC100577394	5.03096e-08	unresponsive
snp_593285:LOC100577394	1.00266e-12	unresponsive
snp_593306:LOC406096	0	unresponsive
snp_593307:LOC406096	0	unresponsive
snp_593313:LOC406096	4.90083e-19	unresponsive
snp_593314:LOC406096	2.72396e-21	unresponsive
snp_593315:LOC406096	1.32398e-11	unresponsive
snp_593316:LOC406096	0.10437	unresponsive
snp_593317:LOC406096	9.54513e-05	unresponsive
snp_156976:LOC406096	1.20415e-10	unresponsive
snp_156977:LOC406096	2.33462e-27	unresponsive
snp_593318:LOC406096	5.37929e-22	unresponsive
snp_593319:LOC406096	3.7751e-27	unresponsive
snp_593320:LOC406096	5.30497e-12	unresponsive
snp_593321:LOC406096	2.47176e-17	unresponsive
snp_593322:LOC406096	2.26862e-23	unresponsive
snp_593325:LOC724251	2.30399e-21	unresponsive
snp_593326:LOC724251	5.05675e-27	unresponsive
snp_593327:LOC724251	3.57381e-216	unresponsive
snp_593328:LOC724251	1.94667e-13	unresponsive
snp_593329:LOC724251	1.01617e-06	unresponsive
snp_593330:LOC724251	1.32766e-05	unresponsive
snp_593331:LOC724251	4.21118e-08	unresponsive
snp_593332:LOC724251	5.41321e-10	unresponsive
snp_593333:LOC724251	1.89428e-16	unresponsive
snp_593334:LOC724251	1.70917e-19	unresponsive
snp_593335:LOC724251	8.50268e-19	unresponsive
snp_593336:LOC724251	3.21898e-19	unresponsive
snp_593337:LOC724251	1.76819e-10	unresponsive
snp_593338:LOC724251	2.25108e-10	unresponsive
snp_593339:LOC724251	5.7418e-14	unresponsive
snp_593340:LOC724251	3.11394e-14	unresponsive
snp_593341:LOC724251	7.15674e-16	unresponsive
snp_593342:LOC724251	0.0833012	unresponsive
snp_593343:LOC724251	2.59513e-18	unresponsive
snp_156978:LOC724251	2.68111e-18	unresponsive
snp_156979:LOC724251	2.68111e-18	unresponsive
snp_156980:LOC724251	1.90973e-18	unresponsive
snp_156981:LOC724251	4.29385e-18	unresponsive
snp_156984:LOC724251	4.29385e-18	unresponsive
snp_593346:LOC724160	2.93822e-19	unresponsive
snp_593347:LOC724160	0	unresponsive
snp_156987:LOC724160	0	unresponsive
snp_593348:LOC724160	1.85258e-107	unresponsive
snp_593358:LOC100577656	0.073745	unresponsive
snp_593361:LOC100577656	0.0289192	unresponsive
snp_593362:LOC100577656	5.68129e-15	unresponsive
snp_593364:LOC100577656	1.14457e-08	unresponsive
snp_593376:LOC100577656	0.0744541	unresponsive
snp_593382:LOC100577656	0.6866	unresponsive
snp_593494:LOC406111	2.4548e-29	unresponsive
snp_157031:LOC406111	5.20197e-29	unresponsive
snp_157032:LOC406111	1.38424e-29	unresponsive
snp_593496:LOC406111	2.4548e-29	unresponsive
snp_157034:LOC406111	1.7615e-29	unresponsive
snp_593499:LOC406111	1.7615e-29	unresponsive
snp_593506:LOC406111	1.7615e-29	unresponsive
snp_593507:LOC406111	3.94342e-29	unresponsive
snp_593511:LOC406111	5.52651e-30	unresponsive
snp_593512:LOC406111	5.52651e-30	unresponsive
snp_157041:LOC406111	5.56634e-30	unresponsive
snp_157044:LOC406111	1.7615e-29	unresponsive
snp_593517:LOC406111	1.7615e-29	unresponsive
snp_593518:LOC406111	2.37434e-30	unresponsive
snp_593522:LOC406111	2.37434e-30	unresponsive
snp_157057:LOC406111	1.08233e-30	unresponsive
snp_593537:LOC406111	6.85507e-31	unresponsive
snp_593539:LOC406111	3.61395e-31	unresponsive
snp_593540:LOC406111	8.82163e-31	unresponsive
snp_593541:LOC406111	6.7288e-32	unresponsive
snp_593542:LOC406111	1.09829e-31	unresponsive
snp_593543:LOC406111	6.34461e-30	unresponsive
snp_593544:LOC406111	7.49758e-30	unresponsive
snp_593545:LOC406111	3.68929e-30	unresponsive
snp_593546:LOC406111	2.31386e-30	unresponsive
snp_593547:LOC406111	1.33086e-30	unresponsive
snp_157059:LOC406111	2.31386e-30	unresponsive
snp_593548:LOC406111	2.31386e-30	unresponsive
snp_593550:LOC406111	4.98741e-31	unresponsive
snp_593552:LOC406111	4.98741e-31	unresponsive
snp_593556:LOC406111	4.03897e-31	unresponsive
snp_593561:LOC406111	2.21012e-31	unresponsive
snp_593563:LOC406111	2.21012e-31	unresponsive
snp_593565:LOC406111	4.03897e-31	unresponsive
snp_157066:LOC406111	9.06322e-06	unresponsive
snp_593567:LOC406111	0	unresponsive
snp_593568:LOC406111	0	unresponsive
snp_593569:LOC406111	0	unresponsive
snp_593572:LOC406111	0	unresponsive
snp_593573:LOC406111	0	unresponsive
snp_593577:LOC406111	7.39376e-33	unresponsive
snp_593578:LOC406111	4.51676e-33	unresponsive
snp_593579:LOC406111	7.59464e-33	unresponsive
snp_593583:LOC413961	0	unresponsive
snp_593584:LOC413961	7.22498e-08	unresponsive
snp_593590:LOC725115	0	unresponsive
snp_593591:LOC725115	0.595812	unresponsive
snp_593592:LOC725115	0	unresponsive
snp_157073:LOC408519	0.0338524	unresponsive
snp_593595:LOC408519	0.0308702	unresponsive
snp_157074:LOC408519	0.0342553	unresponsive
snp_157075:LOC408519	0.0405377	unresponsive
snp_157076:LOC408519	1.22585e-08	unresponsive
snp_157077:LOC408519	3.05697e-41	unresponsive
snp_593605:LOC552785	6.09495e-09	unresponsive
snp_593611:LOC552785	3.30378e-09	unresponsive
snp_593615:LOC552785	2.9994e-09	unresponsive
snp_593616:LOC552785	1.42092e-09	unresponsive
snp_593624:LOC552785	4.2643e-09	unresponsive
snp_593630:LOC552785	3.5656e-08	unresponsive
snp_593637:LOC552785	4.04329e-11	unresponsive
snp_593638:LOC552785	3.82315e-12	unresponsive
snp_593639:LOC552785	1.57771e-17	unresponsive
snp_157091:LOC552785	1.42092e-09	unresponsive
snp_593655:LOC552785	1.42092e-09	unresponsive
snp_157097:LOC552785	1.11868e-12	unresponsive
snp_157098:LOC552785	4.38782e-10	unresponsive
snp_593663:LOC552785	1.44034e-10	unresponsive
snp_593664:LOC552785	1.0351e-09	unresponsive
snp_593665:LOC552785	4.29675e-10	unresponsive
snp_157107:LOC552785	8.23036e-09	unresponsive
snp_157108:LOC552785	4.29675e-10	unresponsive
snp_593675:LOC552785	6.67804e-10	unresponsive
snp_593676:LOC552785	3.95477e-10	unresponsive
snp_157115:LOC552785	6.13138e-10	unresponsive
snp_593685:LOC552785	2.72855e-10	unresponsive
snp_157116:LOC552785	3.98243e-07	unresponsive
snp_157117:LOC552785	3.95429e-07	unresponsive
snp_593688:LOC552785	3.95429e-07	unresponsive
snp_593690:LOC552785	0	unresponsive
snp_593691:LOC552785	0	unresponsive
snp_157122:LOC552785	0	unresponsive
snp_157123:LOC552785	4.03355e-21	unresponsive
snp_157124:LOC552785	6.84869e-21	unresponsive
snp_593694:LOC552785	6.84869e-21	unresponsive
snp_157131:LOC552785	6.61975e-23	unresponsive
snp_157132:LOC552785	3.51291e-22	unresponsive
snp_593696:LOC552785	5.92222e-22	unresponsive
snp_593697:LOC552785	1.24793e-21	unresponsive
snp_593701:LOC552785	1.57782e-27	unresponsive
snp_157133:LOC552785	4.05128e-62	unresponsive
snp_157135:LOC552785	6.90609e-61	unresponsive
snp_157143:LOC552785	0	unresponsive
snp_593705:LOC552785	4.25845e-168	unresponsive
snp_157144:LOC552785	2.71374e-26	unresponsive
snp_593713:LOC552785	2.73613e-26	unresponsive
snp_157157:LOC552785	2.73613e-26	unresponsive
snp_593716:LOC552785	2.73613e-26	unresponsive
snp_593725:LOC552785	2.97357e-23	unresponsive
snp_157164:LOC552785	9.83907e-24	unresponsive
snp_157165:LOC552785	2.8839e-23	unresponsive
snp_593727:LOC552785	9.83907e-24	unresponsive
snp_593730:LOC552785	5.76607e-23	unresponsive
snp_157170:LOC552785	3.29523e-23	unresponsive
snp_157171:LOC552785	1.70799e-23	unresponsive
snp_157172:LOC552785	6.4106e-24	unresponsive
snp_157173:LOC552785	7.91866e-25	unresponsive
snp_593753:LOC408512	1.20769e-46	unresponsive
snp_593754:LOC408512	1.15349e-09	unresponsive
snp_593760:LOC725427	0.000114418	unresponsive
snp_157180:LOC725427	2.58492e-17	unresponsive
snp_593761:LOC725427	0.0868153	unresponsive
snp_593762:LOC725427	0.0195182	unresponsive
snp_593763:LOC725427	0.0485593	unresponsive
snp_593767:LOC725586	0.100959	unresponsive
snp_593768:LOC725586	0.180531	unresponsive
snp_593769:LOC725586	0.255628	unresponsive
snp_593771:LOC725812	1.1919e-10	unresponsive
snp_593772:LOC725812	4.89085e-69	unresponsive
snp_593773:LOC725812	4.68809e-40	unresponsive
snp_593774:LOC725812	0.865801	unresponsive
snp_593775:LOC725812	4.63103e-26	unresponsive
snp_593776:LOC725812	0.989317	unresponsive
snp_593777:LOC725812	0.967964	unresponsive
snp_593785:LOC413742	0.00534954	unresponsive
snp_157184:LOC413742	0.0638188	unresponsive
snp_157187:LOC413742	0.0638188	unresponsive
snp_157189:LOC413742	0.472561	unresponsive
snp_157236:LOC410585	0.344237	unresponsive
snp_593845:LOC410585	0.425179	unresponsive
snp_157237:LOC410585	0.512141	unresponsive
snp_157239:LOC410585	1.3768e-34	unresponsive
snp_593847:LOC410585	0.334284	unresponsive
snp_593848:LOC410585	0.672794	unresponsive
snp_593849:LOC410585	0.705383	unresponsive
snp_593850:LOC410585	0.279467	unresponsive
snp_593853:LOC410585	0.00604538	unresponsive
snp_593854:LOC410585	0.340069	unresponsive
snp_593855:LOC410585	0.807247	unresponsive
snp_593856:LOC102656552	0.0762392	unresponsive
snp_593860:LOC102656552	0.359178	unresponsive
snp_593861:LOC102656552	0.359178	unresponsive
snp_157244:LOC726069	0.00260046	unresponsive
snp_593871:LOC726069	0.0109813	unresponsive
snp_593879:LOC726069	0.0024281	unresponsive
snp_157246:LOC726069	0.117649	unresponsive
snp_157247:LOC726069	0.117649	unresponsive
snp_593881:LOC726069	3.66027e-07	unresponsive
snp_157249:LOC726069	1.09473e-08	unresponsive
snp_593882:LOC726069	2.46166e-15	unresponsive
snp_157250:LOC726069	0.0124472	unresponsive
snp_593883:LOC726069	0.0146234	unresponsive
snp_593884:LOC726069	6.15262e-12	unresponsive
snp_593885:LOC726069	1.39046e-70	unresponsive
snp_593886:LOC726069	4.64943e-71	unresponsive
snp_593887:LOC726069	1.79021e-37	unresponsive
snp_593888:LOC726069	0	unresponsive
snp_593889:LOC726069	0	unresponsive
snp_593891:LOC726069	0	unresponsive
snp_593892:LOC726069	0	unresponsive
snp_593893:LOC726069	0	unresponsive
snp_593894:LOC726069	0	unresponsive
snp_593895:LOC726069	0	unresponsive
snp_593896:LOC726069	0	unresponsive
snp_593897:LOC726126	0	unresponsive
snp_593898:LOC726126	0	unresponsive
snp_593899:LOC726126	0	unresponsive
snp_593900:LOC726126	0	unresponsive
snp_593901:LOC726126	4.42417e-35	unresponsive
snp_157252:LOC726323	2.89957e-05	unresponsive
snp_593905:LOC726323	4.41959e-29	unresponsive
snp_157253:LOC726323	1.66409e-31	unresponsive
snp_593906:LOC726323	1.66409e-31	unresponsive
snp_157254:LOC410589	1.56765e-17	unresponsive
snp_157254:LOC726323	6.72141e-27	unresponsive
snp_593907:LOC410589	4.49484e-21	unresponsive
snp_593907:LOC726323	5.1651e-35	unresponsive
snp_157255:LOC410589	2.36166e-21	unresponsive
snp_157255:LOC726323	1.08353e-31	unresponsive
snp_157256:LOC726323	2.2732e-31	unresponsive
snp_157257:LOC726323	9.03201e-32	unresponsive
snp_593908:LOC726323	2.6931e-32	unresponsive
snp_593909:LOC726323	9.03201e-32	unresponsive
snp_157259:LOC726323	8.59776e-33	unresponsive
snp_157260:LOC726323	1.52103e-33	unresponsive
snp_593910:LOC726323	7.80327e-33	unresponsive
snp_157261:LOC726323	4.96973e-32	unresponsive
snp_593911:LOC726323	5.50796e-31	unresponsive
snp_157266:LOC726323	4.54057e-31	unresponsive
snp_593912:LOC726323	1.25014e-32	unresponsive
snp_157269:LOC726323	2.6934e-31	unresponsive
snp_157270:LOC410589	8.67786e-22	unresponsive
snp_157270:LOC726323	3.40618e-32	unresponsive
snp_593913:LOC410589	4.11956e-20	unresponsive
snp_593913:LOC726323	6.70205e-31	unresponsive
snp_593914:LOC726323	2.17773e-30	unresponsive
snp_593915:LOC410589	9.78808e-08	unresponsive
snp_157281:LOC410589	4.60899e-08	unresponsive
snp_593917:LOC107965595	0.623029	unresponsive
snp_593917:LOC410589	4.05809e-08	unresponsive
snp_157283:LOC107965595	0.0250579	unresponsive
snp_157283:LOC410589	5.58073e-08	unresponsive
snp_157284:LOC107965595	0.38008	unresponsive
snp_157285:LOC410589	3.7041e-22	unresponsive
snp_157286:LOC410589	8.26532e-16	unresponsive
snp_157287:LOC410589	7.96123e-16	unresponsive
snp_593918:LOC410589	0	unresponsive
snp_593919:LOC410589	0	unresponsive
snp_593920:LOC102654111	0	unresponsive
snp_157288:LOC102654111	8.83888e-27	unresponsive
snp_593922:LOC102656354	0	unresponsive
snp_593923:LOC102656354	0	unresponsive
snp_593924:LOC102656354	0	unresponsive
snp_593925:LOC102656354	0	unresponsive
snp_157289:LOC102656354	0	unresponsive
snp_593928:LOC406078	1.68825e-24	unresponsive
snp_593929:LOC406078	0	unresponsive
snp_593930:LOC406078	0	unresponsive
snp_593931:LOC406078	0	unresponsive
snp_593932:LOC406078	0	unresponsive
snp_593933:LOC406078	0	unresponsive
snp_593937:LOC726353	0.495058	unresponsive
snp_157338:LOC726353	0.0902611	unresponsive
snp_157340:LOC726353	0.9037	unresponsive
snp_157341:LOC726353	0.210816	unresponsive
snp_157342:LOC726353	0.0028045	unresponsive
snp_157343:LOC726353	2.3742e-18	unresponsive
snp_157345:LOC726353	6.45392e-09	unresponsive
snp_157346:LOC726353	0.000831934	unresponsive
snp_157347:LOC726353	1.13349e-09	unresponsive
snp_157348:LOC726353	1.74542e-06	unresponsive
snp_157350:LOC726353	0.00238785	unresponsive
snp_157357:LOC552410	5.2759e-08	unresponsive
snp_157358:LOC552410	8.11323e-16	unresponsive
snp_157359:LOC552410	8.11323e-16	unresponsive
snp_157361:LOC552410	0.0731373	unresponsive
snp_157362:LOC410595	0.911728	unresponsive
snp_157363:LOC410595	5.24901e-05	unresponsive
snp_157364:LOC408517	0.422469	unresponsive
snp_157366:LOC408517	2.09515e-06	unresponsive
snp_157367:LOC408517	8.50449e-13	unresponsive
snp_157368:LOC408517	7.15813e-05	unresponsive
snp_157369:LOC408517	2.08352e-08	unresponsive
snp_157370:LOC408517	0.276518	unresponsive
snp_157371:LOC408517	0.297648	unresponsive
snp_157372:LOC408517	0.276381	unresponsive
snp_157373:LOC408517	1.64103e-89	unresponsive
snp_593945:LOC408517	1.33127e-93	unresponsive
snp_157374:LOC408517	9.6031e-103	unresponsive
snp_157375:LOC408517	1.13422e-101	unresponsive
snp_157376:LOC408517	7.11465e-89	unresponsive
snp_593946:LOC408517	4.95778e-110	unresponsive
snp_593947:LOC408517	1.39072e-109	unresponsive
snp_157378:LOC408517	1.39072e-109	unresponsive
snp_157379:LOC408517	4.88833e-93	unresponsive
snp_157380:LOC408517	2.94949e-98	unresponsive
snp_157381:LOC408517	2.14678e-102	unresponsive
snp_157382:LOC408517	9.29824e-104	unresponsive
snp_157383:LOC408517	4.03759e-93	unresponsive
snp_157384:LOC408517	0	unresponsive
snp_593948:LOC408517	0	unresponsive
snp_157385:LOC408517	0	unresponsive
snp_157386:LOC408517	0	unresponsive
snp_157386:LOC726476	1.50704e-75	unresponsive
snp_593949:LOC726476	3.70486e-75	unresponsive
snp_593950:LOC726476	5.64169e-76	unresponsive
snp_157387:LOC726476	2.46896e-76	unresponsive
snp_593952:LOC726476	3.73081e-78	unresponsive
snp_157388:LOC726476	2.21978e-78	unresponsive
snp_157393:LOC726476	4.1822e-79	unresponsive
snp_593957:LOC726476	1.75192e-22	unresponsive
snp_593958:LOC726476	1.09785e-69	unresponsive
snp_593959:LOC726476	7.44817e-58	unresponsive
snp_593960:LOC726476	1.38385e-221	unresponsive
snp_157395:LOC726476	5.42575e-220	unresponsive
snp_157396:LOC726476	2.03011e-230	unresponsive
snp_157397:LOC726476	0	unresponsive
snp_593961:LOC726476	9.61567e-208	unresponsive
snp_593962:LOC726476	6.85067e-54	unresponsive
snp_593963:LOC726476	0	unresponsive
snp_593964:LOC726476	0.362725	unresponsive
snp_157398:LOC726476	0.0217537	unresponsive
snp_157399:LOC726476	0.0188971	unresponsive
snp_157400:LOC726476	0.0188971	unresponsive
snp_593988:LOC726548	7.53078e-43	unresponsive
snp_593989:LOC726548	7.53078e-43	unresponsive
snp_157427:LOC726548	0	unresponsive
snp_157430:LOC726691	2.20182e-09	unresponsive
snp_157433:LOC726691	1.11227e-14	unresponsive
snp_157434:LOC726691	0.255495	unresponsive
snp_157435:LOC726691	0.255495	unresponsive
snp_157436:LOC726691	0.220467	unresponsive
snp_157437:LOC726691	0.220467	unresponsive
snp_157439:LOC726691	2.99022e-47	unresponsive
snp_157443:LOC409713	4.645e-19	unresponsive
snp_593991:LOC409713	9.21552e-20	unresponsive
snp_157444:LOC409713	2.84774e-18	unresponsive
snp_157445:LOC409713	1.09787e-124	unresponsive
snp_593992:LOC409713	2.62207e-57	unresponsive
snp_593993:LOC409713	7.17012e-58	unresponsive
snp_593994:LOC409713	0	unresponsive
snp_593995:LOC409713	0	unresponsive
snp_593999:LOC409713	4.53984e-144	unresponsive
snp_594000:LOC409713	0.0518311	unresponsive
snp_157468:LOC409611	0.000378771	unresponsive
snp_157471:LOC409611	1	unresponsive
snp_594267:LOC102654084	2.40831e-18	unresponsive
snp_157592:LOC102654084	2.03216e-26	unresponsive
snp_594268:LOC102654084	3.18605e-26	unresponsive
snp_157594:LOC102654084	8.07618e-202	unresponsive
snp_157595:LOC102654084	1.79915e-201	unresponsive
snp_594270:LOC102654084	9.03203e-18	unresponsive
snp_594271:LOC102654084	7.46683e-17	unresponsive
snp_594272:LOC102654084	1.02168e-18	unresponsive
snp_594273:LOC102654084	1.503e-18	unresponsive
snp_157597:LOC102654084	3.23268e-17	unresponsive
snp_594274:LOC102654084	5.02835e-17	unresponsive
snp_594275:LOC102654084	0.579893	unresponsive
snp_157598:LOC102654084	0.580425	unresponsive
snp_594277:LOC100577912	2.752e-29	unresponsive
snp_157601:LOC100577912	6.99582e-29	unresponsive
snp_594278:LOC100577912	1.3511e-29	unresponsive
snp_157602:LOC100577912	6.99582e-29	unresponsive
snp_157603:LOC100577912	1.71215e-28	unresponsive
snp_157603:LOC412795	0	unresponsive
snp_594279:LOC412795	0.655228	unresponsive
snp_594280:LOC412795	0.655228	unresponsive
snp_594281:LOC412795	0.715322	unresponsive
snp_594282:LOC412795	0.715322	unresponsive
snp_594283:LOC412795	0.655228	unresponsive
snp_594284:LOC412795	0.655228	unresponsive
snp_594286:LOC100577912	6.79185e-29	unresponsive
snp_594286:LOC412795	0.957954	unresponsive
snp_594287:LOC412795	0.591089	unresponsive
snp_594288:LOC100577912	3.60315e-29	unresponsive
snp_594288:LOC412795	0.760946	unresponsive
snp_157606:LOC100577912	4.40516e-28	unresponsive
snp_157606:LOC412795	0.144869	unresponsive
snp_157607:LOC100577912	1.8494e-23	unresponsive
snp_157608:LOC100577912	4.40516e-28	unresponsive
snp_594294:LOC100577912	3.53854e-30	unresponsive
snp_157613:LOC100577912	4.40516e-28	unresponsive
snp_594295:LOC100577912	4.40516e-28	unresponsive
snp_594296:LOC100577912	4.64145e-28	unresponsive
snp_157615:LOC100577912	5.55099e-27	unresponsive
snp_594297:LOC100577912	2.22669e-28	unresponsive
snp_157617:LOC100577912	4.40516e-28	unresponsive
snp_594301:LOC100577912	7.69886e-27	unresponsive
snp_594302:LOC100577912	1.10741e-27	unresponsive
snp_157620:LOC100577912	3.95799e-28	unresponsive
snp_157623:LOC100577912	3.95799e-28	unresponsive
snp_594303:LOC100577912	1.03183e-27	unresponsive
snp_157624:LOC100577912	1.03183e-27	unresponsive
snp_157625:LOC100577912	5.87359e-28	unresponsive
snp_594305:LOC412795	0.542158	unresponsive
snp_157631:LOC100577912	3.95799e-28	unresponsive
snp_157632:LOC100577912	1.19074e-27	unresponsive
snp_157633:LOC100577912	1.63004e-26	unresponsive
snp_157634:LOC100577912	2.8181e-26	unresponsive
snp_594314:LOC100577912	7.71224e-27	unresponsive
snp_594315:LOC100577912	4.71543e-25	unresponsive
snp_594316:LOC100577912	6.97484e-26	unresponsive
snp_594317:LOC100577912	1.13347e-24	unresponsive
snp_594318:LOC100577912	6.49848e-23	unresponsive
snp_594319:LOC100577912	6.49848e-23	unresponsive
snp_157640:LOC100577912	1.07978e-26	unresponsive
snp_157648:LOC100577912	1.18723e-26	unresponsive
snp_594326:LOC100577912	1.07978e-26	unresponsive
snp_594327:LOC100577912	2.82059e-26	unresponsive
snp_157649:LOC100577912	1.6724e-24	unresponsive
snp_157650:LOC100577912	1.6724e-24	unresponsive
snp_157651:LOC100577912	1.6724e-24	unresponsive
snp_157652:LOC100577912	4.08504e-24	unresponsive
snp_594330:LOC100577912	1.65894e-24	unresponsive
snp_594334:LOC100577912	1.94879e-25	unresponsive
snp_594335:LOC100577912	4.6463e-25	unresponsive
snp_594336:LOC100577912	1.54657e-24	unresponsive
snp_594337:LOC100577912	7.48263e-24	unresponsive
snp_594345:LOC100577912	8.52744e-24	unresponsive
snp_594348:LOC412795	0.464488	unresponsive
snp_594361:LOC100577912	4.06925e-24	unresponsive
snp_157666:LOC100577912	1.79656e-23	unresponsive
snp_157667:LOC100577912	1.79656e-23	unresponsive
snp_157668:LOC100577912	7.48263e-24	unresponsive
snp_157669:LOC100577912	7.48263e-24	unresponsive
snp_594365:LOC100577912	7.38138e-24	unresponsive
snp_594368:LOC100577912	1.66043e-23	unresponsive
snp_594370:LOC100577912	7.48263e-24	unresponsive
snp_594371:LOC100577912	4.20169e-24	unresponsive
snp_594373:LOC100577912	2.42931e-25	unresponsive
snp_594374:LOC100577912	0.000296878	unresponsive
snp_594375:LOC100577912	0	unresponsive
snp_157673:LOC100577912	0	unresponsive
snp_157674:LOC100577912	0	unresponsive
snp_157675:LOC100577912	0	unresponsive
snp_594376:LOC100577912	0	unresponsive
snp_594377:LOC100577912	0	unresponsive
snp_594378:LOC100577912	0.128069	unresponsive
snp_594379:LOC100577912	0.0745254	unresponsive
snp_157701:LOC411611	1.33856e-12	unresponsive
snp_594412:LOC411611	0.000113482	unresponsive
snp_594414:LOC411611	0.028277	unresponsive
snp_594416:LOC411611	0.028277	unresponsive
snp_157702:LOC411611	0.0217881	unresponsive
snp_594417:LOC411611	0.0291968	unresponsive
snp_594420:LOC411611	0.445655	unresponsive
snp_157713:LOC411611	2.09934e-08	unresponsive
snp_594433:LOC411611	3.50449e-08	unresponsive
snp_594434:LOC411611	3.50449e-08	unresponsive
snp_594457:LOC411611	2.17412e-07	unresponsive
snp_157722:LOC411611	1.63211e-06	unresponsive
snp_157723:LOC411611	0.000103691	unresponsive
snp_594458:LOC411611	0.309315	unresponsive
snp_157749:LOC411611	0.316076	unresponsive
snp_157750:LOC411611	0.263205	unresponsive
snp_594469:LOC411611	0.309315	unresponsive
snp_157757:LOC411611	0.309315	unresponsive
snp_594470:LOC411611	0.363762	unresponsive
snp_594472:LOC411611	0.489933	unresponsive
snp_157761:LOC411611	0.2625	unresponsive
snp_594509:LOC411611	0.424255	unresponsive
snp_594516:LOC411611	0.262547	unresponsive
snp_157793:LOC411611	0.309315	unresponsive
snp_594554:LOC411611	0.1532	unresponsive
snp_157805:LOC411611	0.262763	unresponsive
snp_157806:LOC411611	0.309315	unresponsive
snp_594575:LOC409680	6.05789e-21	unresponsive
snp_594584:LOC409680	7.72666e-06	unresponsive
snp_594585:LOC409680	0.928292	unresponsive
snp_594587:LOC102655058	0.000348006	unresponsive
snp_594587:LOC409680	0.97609	unresponsive
snp_157824:LOC102655058	0.0009069	unresponsive
snp_157824:LOC409680	0.880661	unresponsive
snp_594588:LOC102655058	0.00291827	unresponsive
snp_157829:LOC409680	0.880986	unresponsive
snp_594593:LOC409680	0.880986	unresponsive
snp_594594:LOC102655058	0.000560539	unresponsive
snp_594595:LOC102655058	4.32753e-05	unresponsive
snp_594595:LOC409680	0.974478	unresponsive
snp_594596:LOC102655058	2.45378e-05	unresponsive
snp_594596:LOC409680	0.923418	unresponsive
snp_594597:LOC102655058	4.40516e-05	unresponsive
snp_594598:LOC102655058	0.000343611	unresponsive
snp_594598:LOC409680	0.923418	unresponsive
snp_157838:LOC409680	0.923418	unresponsive
snp_594599:LOC102655058	0.000925897	unresponsive
snp_594599:LOC409680	0.872842	unresponsive
snp_594600:LOC102655058	0.000925897	unresponsive
snp_594600:LOC409680	0.974491	unresponsive
snp_594601:LOC409680	0.923418	unresponsive
snp_594602:LOC409680	0.923418	unresponsive
snp_594612:LOC409680	0.923418	unresponsive
snp_594613:LOC409680	0.923418	unresponsive
snp_594614:LOC409680	0.974485	unresponsive
snp_594615:LOC409680	0.974485	unresponsive
snp_594617:LOC409680	0.824342	unresponsive
snp_594628:LOC409682	0.360282	unresponsive
snp_594629:LOC409682	0.180304	unresponsive
snp_594630:LOC409682	9.60909e-33	unresponsive
snp_594631:LOC409682	7.69087e-33	unresponsive
snp_157860:LOC409682	0	unresponsive
snp_594632:LOC409682	0.197489	unresponsive
snp_594633:LOC409682	0.17376	unresponsive
snp_594641:LOC726948	3.07999e-41	unresponsive
snp_594642:LOC726948	6.66816e-56	unresponsive
snp_157900:LOC726948	1.78188e-05	unresponsive
snp_157902:LOC726948	1.78188e-05	unresponsive
snp_157905:LOC726948	0.00109284	unresponsive
snp_594650:LOC726948	0.00109284	unresponsive
snp_157906:LOC726948	0.00109284	unresponsive
snp_594651:LOC726948	0.00109284	unresponsive
snp_594657:LOC726948	0.00137704	unresponsive
snp_157915:LOC726948	0.00109284	unresponsive
snp_157916:LOC726948	0.00172804	unresponsive
snp_157918:LOC726948	0.00122927	unresponsive
snp_594658:LOC726948	0.000874094	unresponsive
snp_594659:LOC726948	0.00097796	unresponsive
snp_594664:LOC726948	0.000779132	unresponsive
snp_594666:LOC726948	0.00109284	unresponsive
snp_594667:LOC726948	0.000623492	unresponsive
snp_594668:LOC726948	0.000785542	unresponsive
snp_594669:LOC726948	0.000874402	unresponsive
snp_594671:LOC726948	0.00109284	unresponsive
snp_594672:LOC726948	0.00109284	unresponsive
snp_157924:LOC726948	0.00138624	unresponsive
snp_157925:LOC726948	0.00110201	unresponsive
snp_157926:LOC726948	0.00110008	unresponsive
snp_157927:LOC726948	0.00109284	unresponsive
snp_157929:LOC726948	0.00097796	unresponsive
snp_157945:LOC726948	0.0012281	unresponsive
snp_157981:LOC726948	0.000976538	unresponsive
snp_158008:LOC726948	0.000874402	unresponsive
snp_158011:LOC726948	0.00109284	unresponsive
snp_594704:LOC726948	0.000696257	unresponsive
snp_158015:LOC726948	0.00109284	unresponsive
snp_158026:LOC726948	0.00109284	unresponsive
snp_158032:LOC726948	0.000873076	unresponsive
snp_158034:LOC726948	0.94658	unresponsive
snp_158035:LOC726948	0.840562	unresponsive
snp_158036:LOC726948	0.819681	unresponsive
snp_594716:LOC726948	0.840631	unresponsive
snp_594717:LOC726948	0.840727	unresponsive
snp_158050:LOC726948	0.840742	unresponsive
snp_158053:LOC726948	0.882869	unresponsive
snp_158054:LOC726948	0.882869	unresponsive
snp_158057:LOC726948	5.49695e-06	unresponsive
snp_594722:LOC726948	5.65979e-06	unresponsive
snp_594723:LOC726948	4.3861e-06	unresponsive
snp_594724:LOC726948	4.3861e-06	unresponsive
snp_594725:LOC726948	9.0818e-06	unresponsive
snp_158058:LOC726948	7.0874e-06	unresponsive
snp_594727:LOC726948	5.49695e-06	unresponsive
snp_594730:LOC726948	1.45063e-05	unresponsive
snp_594731:LOC726948	6.87427e-06	unresponsive
snp_158059:LOC726948	5.33618e-06	unresponsive
snp_158060:LOC726948	5.33618e-06	unresponsive
snp_158068:LOC726948	5.33618e-06	unresponsive
snp_158069:LOC726948	6.90326e-06	unresponsive
snp_158072:LOC726948	5.33618e-06	unresponsive
snp_594737:LOC726948	5.11139e-06	unresponsive
snp_158079:LOC726948	5.11139e-06	unresponsive
snp_594743:LOC726948	8.44384e-06	unresponsive
snp_158081:LOC726948	4.09207e-06	unresponsive
snp_158088:LOC726948	5.11139e-06	unresponsive
snp_594747:LOC726948	5.0352e-06	unresponsive
snp_158094:LOC726948	6.46274e-06	unresponsive
snp_594784:LOC726948	8.36623e-06	unresponsive
snp_594800:LOC726948	6.63403e-06	unresponsive
snp_594801:LOC726948	8.32378e-06	unresponsive
snp_594808:LOC726948	5.0352e-06	unresponsive
snp_158105:LOC726948	4.01111e-06	unresponsive
snp_158111:LOC726948	3.99992e-06	unresponsive
snp_158115:LOC726948	5.0352e-06	unresponsive
snp_594824:LOC726948	8.38682e-06	unresponsive
snp_594836:LOC726948	6.50573e-06	unresponsive
snp_158118:LOC726948	4.99745e-06	unresponsive
snp_158121:LOC726948	3.12689e-06	unresponsive
snp_594868:LOC726948	3.12689e-06	unresponsive
snp_594870:LOC726948	2.4737e-06	unresponsive
snp_594872:LOC726948	4.03367e-06	unresponsive
snp_594874:LOC726948	2.76362e-07	unresponsive
snp_594877:LOC726948	1.5455e-06	unresponsive
snp_158122:LOC726948	3.12689e-06	unresponsive
snp_594882:LOC726948	5.2228e-06	unresponsive
snp_594886:LOC726948	3.12689e-06	unresponsive
snp_594891:LOC726948	4.15388e-06	unresponsive
snp_158127:LOC726948	3.12689e-06	unresponsive
snp_594898:LOC726948	2.4737e-06	unresponsive
snp_594903:LOC726948	2.47562e-06	unresponsive
snp_594905:LOC726948	1.53989e-06	unresponsive
snp_594910:LOC726948	6.78778e-06	unresponsive
snp_594911:LOC726948	5.25898e-06	unresponsive
snp_594929:LOC726948	1.53921e-06	unresponsive
snp_594933:LOC726948	4.06161e-06	unresponsive
snp_594935:LOC726948	4.06361e-06	unresponsive
snp_594945:LOC726948	3.12689e-06	unresponsive
snp_158143:LOC726948	1.94637e-06	unresponsive
snp_594967:LOC726948	1.95521e-06	unresponsive
snp_594968:LOC726948	1.26171e-06	unresponsive
snp_594975:LOC726948	2.65067e-06	unresponsive
snp_594976:LOC726948	2.22821e-06	unresponsive
snp_594977:LOC726948	4.68637e-06	unresponsive
snp_594985:LOC726948	4.15388e-06	unresponsive
snp_594986:LOC726948	4.69574e-06	unresponsive
snp_594987:LOC726948	0.000148845	unresponsive
snp_594988:LOC726948	7.32811e-05	unresponsive
snp_594989:LOC726948	2.32423e-05	unresponsive
snp_594998:LOC726948	6.76013e-06	unresponsive
snp_595000:LOC726948	4.03367e-06	unresponsive
snp_595011:LOC726948	4.06361e-06	unresponsive
snp_595012:LOC726948	6.82707e-06	unresponsive
snp_595014:LOC726948	6.82707e-06	unresponsive
snp_595015:LOC726948	5.28765e-06	unresponsive
snp_595016:LOC726948	3.12689e-06	unresponsive
snp_595018:LOC726948	4.06463e-06	unresponsive
snp_595019:LOC726948	4.03367e-06	unresponsive
snp_595020:LOC726948	6.79467e-06	unresponsive
snp_595024:LOC726948	4.17742e-06	unresponsive
snp_595025:LOC726948	3.29166e-06	unresponsive
snp_595026:LOC726948	3.29166e-06	unresponsive
snp_595028:LOC726948	3.12689e-06	unresponsive
snp_595029:LOC726948	3.12689e-06	unresponsive
snp_595036:LOC726948	1.11248e-05	unresponsive
snp_595039:LOC726948	3.29411e-06	unresponsive
snp_595040:LOC726948	6.74219e-06	unresponsive
snp_595044:LOC726948	2.45595e-06	unresponsive
snp_595050:LOC726948	4.06361e-06	unresponsive
snp_595052:LOC726948	4.03367e-06	unresponsive
snp_158162:LOC726948	2.37856e-06	unresponsive
snp_158163:LOC726948	2.37856e-06	unresponsive
snp_595058:LOC726948	2.37856e-06	unresponsive
snp_595059:LOC726948	4.01444e-06	unresponsive
snp_158167:LOC726948	5.22616e-06	unresponsive
snp_158168:LOC726948	3.12608e-06	unresponsive
snp_595061:LOC726948	3.12608e-06	unresponsive
snp_595062:LOC726948	4.06059e-06	unresponsive
snp_595063:LOC726948	4.06059e-06	unresponsive
snp_595064:LOC726948	3.12608e-06	unresponsive
snp_595066:LOC726948	3.32356e-06	unresponsive
snp_595080:LOC726948	4.26848e-06	unresponsive
snp_158170:LOC726948	4.26848e-06	unresponsive
snp_595084:LOC726948	7.58245e-06	unresponsive
snp_158171:LOC726948	4.39584e-06	unresponsive
snp_158174:LOC726948	9.14981e-06	unresponsive
snp_158175:LOC726948	4.26848e-06	unresponsive
snp_595087:LOC726948	5.53704e-06	unresponsive
snp_158181:LOC726948	4.32458e-06	unresponsive
snp_158182:LOC726948	3.38188e-06	unresponsive
snp_595093:LOC726948	4.30164e-06	unresponsive
snp_158185:LOC726948	3.38017e-06	unresponsive
snp_595101:LOC726948	4.26848e-06	unresponsive
snp_595102:LOC726948	4.26848e-06	unresponsive
snp_595106:LOC726948	4.877e-35	unresponsive
snp_595107:LOC726948	0	unresponsive
snp_158187:LOC726948	0.0066188	unresponsive
snp_595109:LOC726948	0.162854	unresponsive
snp_158192:LOC726948	0.0213011	unresponsive
snp_158193:LOC726948	0.0213011	unresponsive
snp_158194:LOC726948	0.0146285	unresponsive
snp_158195:LOC726948	0.0145576	unresponsive
snp_158197:LOC726948	0.0147598	unresponsive
snp_158198:LOC726948	0.0100864	unresponsive
snp_158200:LOC726948	0.0066188	unresponsive
snp_158202:LOC726948	0.00994824	unresponsive
snp_158204:LOC726948	0.0066188	unresponsive
snp_158205:LOC726948	0.00464085	unresponsive
snp_158206:LOC726948	0.00462222	unresponsive
snp_158207:LOC726948	0.00673481	unresponsive
snp_158226:LOC726948	0.00462222	unresponsive
snp_595115:LOC726948	0.00993304	unresponsive
snp_595119:LOC726948	0.0066188	unresponsive
snp_595120:LOC726948	0.0147846	unresponsive
snp_595121:LOC726948	0.0212927	unresponsive
snp_595122:LOC726948	0.0147598	unresponsive
snp_595123:LOC726948	0.0212608	unresponsive
snp_595124:LOC726948	0.0146906	unresponsive
snp_595125:LOC726948	0.00999008	unresponsive
snp_595126:LOC726948	0.0100899	unresponsive
snp_595127:LOC726948	0.204232	unresponsive
snp_595128:LOC726948	0.128551	unresponsive
snp_595129:LOC726948	0.00493894	unresponsive
snp_595130:LOC726948	0.00456289	unresponsive
snp_595131:LOC726948	0.0066188	unresponsive
snp_595132:LOC726948	0.000444507	unresponsive
snp_158228:LOC726948	0.0209257	unresponsive
snp_595133:LOC726948	0.127512	unresponsive
snp_595134:LOC726948	0.000480432	unresponsive
snp_595135:LOC726948	1.85972e-08	unresponsive
snp_595136:LOC726948	0.0327088	unresponsive
snp_158229:LOC726948	0.00334556	unresponsive
snp_595137:LOC726948	6.64979e-08	unresponsive
snp_595138:LOC726948	0.0983659	unresponsive
snp_158230:LOC726948	0.0066188	unresponsive
snp_595139:LOC726948	0.00462222	unresponsive
snp_158231:LOC726948	0.000939436	unresponsive
snp_595140:LOC726948	2.08495e-13	unresponsive
snp_595141:LOC726948	0	unresponsive
snp_595142:LOC726948	7.01292e-45	unresponsive
snp_595146:LOC726948	0.000206281	unresponsive
snp_158237:LOC726948	1.25994e-09	unresponsive
snp_595147:LOC726948	5.44072e-12	unresponsive
snp_595148:LOC726948	0.127908	unresponsive
snp_158238:LOC726948	2.46663e-24	unresponsive
snp_595149:LOC726948	0.0144403	unresponsive
snp_595150:LOC726948	0.0118045	unresponsive
snp_595151:LOC726948	0.953627	unresponsive
snp_595152:LOC726948	0.0144928	unresponsive
snp_158239:LOC726948	1.26891e-07	unresponsive
snp_158240:LOC726948	4.03931e-08	unresponsive
snp_158241:LOC726948	0.00994824	unresponsive
snp_595155:LOC726948	0.0300641	unresponsive
snp_595157:LOC726948	0.0207971	unresponsive
snp_158247:LOC726948	0.00994824	unresponsive
snp_595158:LOC726948	0.00994824	unresponsive
snp_595159:LOC726948	0.204433	unresponsive
snp_595160:LOC726948	0.014622	unresponsive
snp_595161:LOC726948	0.0172984	unresponsive
snp_595162:LOC726948	0.0210831	unresponsive
snp_158249:LOC726948	0.00499803	unresponsive
snp_595167:LOC726948	0.00235214	unresponsive
snp_595168:LOC726948	0.0295796	unresponsive
snp_595169:LOC726948	0.0145777	unresponsive
snp_595170:LOC726948	0.0146353	unresponsive
snp_595184:LOC726948	0.0145777	unresponsive
snp_595200:LOC726948	0	unresponsive
snp_595202:LOC726948	0.0454972	unresponsive
snp_595203:LOC726948	0.0454972	unresponsive
snp_595206:LOC726948	8.67449e-08	unresponsive
snp_158272:LOC726948	0.711139	unresponsive
snp_158275:LOC726948	0.76231	unresponsive
snp_158279:LOC726948	0.711139	unresponsive
snp_158288:LOC726948	0.711139	unresponsive
snp_158289:LOC726948	0.711139	unresponsive
snp_158292:LOC726948	0.710972	unresponsive
snp_158293:LOC726948	0.761895	unresponsive
snp_158295:LOC726948	0.710972	unresponsive
snp_595213:LOC726948	0.710972	unresponsive
snp_595215:LOC726948	0.712053	unresponsive
snp_595224:LOC726948	0.615559	unresponsive
snp_595225:LOC726948	0.712053	unresponsive
snp_158324:LOC726948	0.764931	unresponsive
snp_595263:LOC726948	0.712217	unresponsive
snp_595293:LOC726948	0.663043	unresponsive
snp_595315:LOC726948	0.712053	unresponsive
snp_595321:LOC726948	0.712053	unresponsive
snp_595322:LOC726948	0.762797	unresponsive
snp_595323:LOC726948	0.712053	unresponsive
snp_158329:LOC726948	0.663055	unresponsive
snp_595326:LOC726948	0.615744	unresponsive
snp_595331:LOC726948	0.712053	unresponsive
snp_595337:LOC726948	0.00138404	unresponsive
snp_595343:LOC726948	0.00138404	unresponsive
snp_595364:LOC726948	0.00138404	unresponsive
snp_595376:LOC726948	0.00273633	unresponsive
snp_595377:LOC726948	0.00147631	unresponsive
snp_595379:LOC726948	0.00594926	unresponsive
snp_595380:LOC726948	0.00209236	unresponsive
snp_595383:LOC726948	0.00524093	unresponsive
snp_595384:LOC726948	0.00138404	unresponsive
snp_595385:LOC726948	0.00138404	unresponsive
snp_595386:LOC726948	0.00138404	unresponsive
snp_595388:LOC726948	0.00138404	unresponsive
snp_595390:LOC726948	0.00140276	unresponsive
snp_595391:LOC726948	1.06948e-05	unresponsive
snp_595392:LOC726948	6.34772e-07	unresponsive
snp_595393:LOC726948	6.34772e-07	unresponsive
snp_158368:LOC726948	0.00138404	unresponsive
snp_595397:LOC726948	0.00140276	unresponsive
snp_595398:LOC726948	0.00138404	unresponsive
snp_595399:LOC726948	0.00138404	unresponsive
snp_595404:LOC726948	0.00138404	unresponsive
snp_595405:LOC726948	0.0010154	unresponsive
snp_595406:LOC726948	0.0010154	unresponsive
snp_595407:LOC726948	0.0010298	unresponsive
snp_595408:LOC726948	0.0010298	unresponsive
snp_595409:LOC726948	0.0010298	unresponsive
snp_595417:LOC726948	0.00138404	unresponsive
snp_595435:LOC726948	0.00276883	unresponsive
snp_595436:LOC726948	0.00276883	unresponsive
snp_595437:LOC726948	0.00276883	unresponsive
snp_595438:LOC726948	0.00153469	unresponsive
snp_595439:LOC726948	0.00107425	unresponsive
snp_595440:LOC726948	0.00197053	unresponsive
snp_595442:LOC726948	0.00138404	unresponsive
snp_595445:LOC726948	0.00138404	unresponsive
snp_158378:LOC726948	0.00138404	unresponsive
snp_158381:LOC726948	0.00138404	unresponsive
snp_595463:LOC726948	0	unresponsive
snp_595464:LOC726948	0	unresponsive
snp_595465:LOC726948	0	unresponsive
snp_595470:LOC726948	0	unresponsive
snp_595471:LOC726948	0	unresponsive
snp_595479:LOC726948	0	unresponsive
snp_595480:LOC726948	0	unresponsive
snp_595484:LOC726948	0	unresponsive
snp_595487:LOC726948	0	unresponsive
snp_158396:LOC726948	0	unresponsive
snp_158397:LOC726948	0	unresponsive
snp_158398:LOC726948	0	unresponsive
snp_158399:LOC726948	0	unresponsive
snp_595491:LOC726948	0	unresponsive
snp_595492:LOC726948	0	unresponsive
snp_595497:LOC726948	0	unresponsive
snp_595511:LOC726948	0	unresponsive
snp_158406:LOC726948	0	unresponsive
snp_595526:LOC726948	0	unresponsive
snp_158410:LOC726948	0	unresponsive
snp_158411:LOC726948	0	unresponsive
snp_595531:LOC726948	0	unresponsive
snp_595534:LOC726948	0	unresponsive
snp_595535:LOC726948	0	unresponsive
snp_595536:LOC726948	0	unresponsive
snp_158425:LOC726948	0	unresponsive
snp_158426:LOC726948	0	unresponsive
snp_595540:LOC726948	0	unresponsive
snp_595545:LOC726948	7.63547e-114	unresponsive
snp_595546:LOC726948	2.58424e-86	unresponsive
snp_595547:LOC726948	0	unresponsive
snp_595548:LOC726948	7.12612e-14	unresponsive
snp_595551:LOC726948	1.89808e-10	unresponsive
snp_158433:LOC726948	1.142e-10	unresponsive
snp_595562:LOC726948	1.142e-10	unresponsive
snp_158439:LOC726948	7.60353e-11	unresponsive
snp_158440:LOC726948	1.85028e-10	unresponsive
snp_595595:LOC726948	1.142e-10	unresponsive
snp_595604:LOC726948	1.142e-10	unresponsive
snp_595612:LOC726948	1.142e-10	unresponsive
snp_595613:LOC726948	1.142e-10	unresponsive
snp_595614:LOC726948	5.25211e-10	unresponsive
snp_595615:LOC726948	1.414e-09	unresponsive
snp_158449:LOC726948	1.414e-09	unresponsive
snp_595616:LOC726948	1.414e-09	unresponsive
snp_595623:LOC726948	1.414e-09	unresponsive
snp_595625:LOC726948	2.27402e-09	unresponsive
snp_595627:LOC726948	1.414e-09	unresponsive
snp_595628:LOC726948	1.414e-09	unresponsive
snp_158464:LOC726948	6.72259e-10	unresponsive
snp_595629:LOC726948	1.414e-09	unresponsive
snp_595630:LOC726948	1.60661e-09	unresponsive
snp_595631:LOC726948	9.93846e-10	unresponsive
snp_158465:LOC726948	1.414e-09	unresponsive
snp_595634:LOC726948	2.27402e-09	unresponsive
snp_595635:LOC726948	1.414e-09	unresponsive
snp_158493:LOC408508	0.0208005	unresponsive
snp_595698:LOC408508	0.152112	unresponsive
snp_158506:LOC408508	0.152112	unresponsive
snp_595708:LOC408508	0.13684	unresponsive
snp_158513:LOC408508	0.672116	unresponsive
snp_595713:LOC408508	0.448322	unresponsive
snp_595714:LOC408508	0.448448	unresponsive
snp_595717:LOC408508	0.651497	unresponsive
snp_595718:LOC408508	0	unresponsive
snp_595720:LOC408508	0	unresponsive
snp_595721:LOC408508	3.00266e-23	unresponsive
snp_158517:LOC408508	0.18239	unresponsive
snp_595748:LOC410580	0.000332855	unresponsive
snp_158536:LOC410580	0.00252874	unresponsive
snp_158537:LOC410580	0.0634313	unresponsive
snp_595749:LOC410580	0.0534644	unresponsive
snp_595752:LOC410580	0.037379	unresponsive
snp_595754:LOC551328	0.000786742	unresponsive
snp_595757:LOC100379261	0	unresponsive
snp_595757:LOC551328	0.000120036	unresponsive
snp_595758:LOC100379261	0	unresponsive
snp_595758:LOC551328	0.00238851	unresponsive
snp_595759:LOC100379261	0	unresponsive
snp_595759:LOC551328	0.407079	unresponsive
snp_595760:LOC551328	0.000209306	unresponsive
snp_595762:LOC551328	0.000209306	unresponsive
snp_595763:LOC551328	0.000209306	unresponsive
snp_595764:LOC551328	6.2558e-05	unresponsive
snp_595765:LOC551328	0	unresponsive
snp_595771:LOC726962	0.889715	unresponsive
snp_595772:LOC726962	0.81763	unresponsive
snp_595773:LOC726962	2.71155e-40	unresponsive
snp_595826:LOC410578	1.10243e-21	unresponsive
snp_595827:LOC410578	2.50408e-19	unresponsive
snp_595845:LOC410578	0.000156427	unresponsive
snp_595846:LOC410578	2.36744e-05	unresponsive
snp_595847:LOC410578	0.000304801	unresponsive
snp_595848:LOC410578	0.000135188	unresponsive
snp_595849:LOC410578	0.000348966	unresponsive
snp_158550:LOC410578	0.0391463	unresponsive
snp_595850:LOC410578	0.000434995	unresponsive
snp_595862:LOC410578	0.000270909	unresponsive
snp_595877:LOC410578	0.708545	unresponsive
snp_595878:LOC410578	0.629818	unresponsive
snp_595879:LOC410578	0.362167	unresponsive
snp_595880:LOC410578	0.361361	unresponsive
snp_595881:LOC410578	0.630226	unresponsive
snp_595882:LOC410578	0.555114	unresponsive
snp_595884:LOC410578	0.555114	unresponsive
snp_595885:LOC410578	0.357447	unresponsive
snp_595886:LOC410578	0.357447	unresponsive
snp_595887:LOC410578	0.554613	unresponsive
snp_595888:LOC410578	0.554188	unresponsive
snp_158553:LOC410578	0.790009	unresponsive
snp_158554:LOC410578	0	unresponsive
snp_596239:LOC410577	1.77747e-06	unresponsive
snp_596241:LOC410577	0.36639	unresponsive
snp_596242:LOC410577	0.252583	unresponsive
snp_596243:LOC410577	0.26179	unresponsive
snp_596247:LOC410577	0	unresponsive
snp_596251:LOC410577	0	unresponsive
snp_596252:LOC410577	0	unresponsive
snp_158635:LOC410577	0	unresponsive
snp_158638:LOC410577	0	unresponsive
snp_158639:LOC410577	0	unresponsive
snp_596256:LOC410577	0.635467	unresponsive
snp_596257:LOC410577	0.670164	unresponsive
snp_596260:LOC410577	1.71037e-126	unresponsive
snp_158641:LOC410577	1.73789e-126	unresponsive
snp_158642:LOC410577	5.32772e-126	unresponsive
snp_158643:LOC410577	7.00828e-126	unresponsive
snp_158644:LOC410577	1.09711e-86	unresponsive
snp_158645:LOC410577	8.31302e-91	unresponsive
snp_158646:LOC410577	2.18912e-68	unresponsive
snp_596261:LOC410577	4.42266e-19	unresponsive
snp_158647:LOC410577	3.44221e-19	unresponsive
snp_158648:LOC410577	5.58117e-50	unresponsive
snp_158649:LOC410577	1.83797e-49	unresponsive
snp_158650:LOC410577	3.66454e-50	unresponsive
snp_158651:LOC410577	2.38842e-307	unresponsive
snp_596262:LOC410577	4.97421677055823e-314	unresponsive
snp_596263:LOC410577	8.56381517931151e-314	unresponsive
snp_158652:LOC410577	8.56381517931151e-314	unresponsive
snp_158653:LOC410577	8.56381517931151e-314	unresponsive
snp_596266:LOC410577	0	unresponsive
snp_596267:LOC410577	0	unresponsive
snp_596273:LOC410577	0	unresponsive
snp_596274:LOC410577	0	unresponsive
snp_596275:LOC410577	0	unresponsive
snp_596276:LOC410577	0	unresponsive
snp_596277:LOC410577	0	unresponsive
snp_596278:LOC410577	0	unresponsive
snp_596279:LOC410577	0	unresponsive
snp_596281:LOC410577	0	unresponsive
snp_596282:LOC410577	0	unresponsive
snp_596283:LOC410577	0	unresponsive
snp_596286:LOC410577	0	unresponsive
snp_596287:LOC410577	0	unresponsive
snp_596288:LOC410577	0	unresponsive
snp_596289:LOC410577	0	unresponsive
snp_596290:LOC410577	0	unresponsive
snp_596291:LOC410577	0	unresponsive
snp_596292:LOC410577	0	unresponsive
snp_596293:LOC410577	0	unresponsive
snp_596294:LOC410577	0	unresponsive
snp_596300:LOC410577	0	unresponsive
snp_596301:LOC410577	0	unresponsive
snp_596302:LOC410577	0	unresponsive
snp_596303:LOC410577	0	unresponsive
snp_596349:LOC409490	0.456869	unresponsive
snp_596350:LOC409490	0.561432	unresponsive
snp_596374:LOC551078	0.0873461	unresponsive
snp_596375:LOC551078	0	unresponsive
snp_596377:LOC551036	0.552004	unresponsive
snp_596378:LOC551036	4.7997e-06	unresponsive
snp_596380:LOC551036	1.53513e-05	unresponsive
snp_596383:LOC413078	0.125309	unresponsive
snp_596384:LOC413078	6.75737e-16	unresponsive
snp_596385:LOC413078	6.75737e-16	unresponsive
snp_596387:LOC413078	5.06491e-16	unresponsive
snp_596390:LOC551902	3.91081e-23	unresponsive
snp_596393:LOC551902	0.0556702	unresponsive
snp_596394:LOC551902	0.878874	unresponsive
snp_596395:LOC551902	0.959855	unresponsive
snp_596396:LOC551902	0.0895229	unresponsive
snp_596397:LOC551902	0.319048	unresponsive
snp_596398:LOC551902	0.272324	unresponsive
snp_596400:LOC727031	0.0862748	unresponsive
snp_596401:LOC727031	0.920828	unresponsive
snp_596402:LOC727031	0.867554	unresponsive
snp_596403:LOC727031	0.000501355	unresponsive
snp_596404:LOC727031	0.00261463	unresponsive
snp_596406:LOC727031	1.43538e-10	unresponsive
snp_596409:LOC552634	2.82288e-07	unresponsive
snp_596414:LOC552634	0.679345	unresponsive
snp_596415:LOC552634	1.34168e-15	unresponsive
snp_596416:LOC552634	0.104473	unresponsive
snp_596417:LOC552634	2.10354e-09	unresponsive
snp_596418:LOC552634	1.92521e-09	unresponsive
snp_596419:LOC552634	3.05947e-06	unresponsive
snp_596420:LOC552634	1.0412e-81	unresponsive
snp_596425:LOC412231	4.69496e-08	unresponsive
snp_596426:LOC412231	4.07631e-06	unresponsive
snp_158686:LOC412231	0.000430696	unresponsive
snp_596428:LOC412231	0.000507492	unresponsive
snp_596429:LOC412231	0.0406149	unresponsive
snp_596430:LOC412231	1.83295e-15	unresponsive
snp_596431:LOC412231	1.83606e-16	unresponsive
snp_596434:LOC412231	2.10867e-22	unresponsive
snp_596435:LOC412231	0.00906698	unresponsive
snp_596436:LOC412231	3.16358e-11	unresponsive
snp_596441:LOC412231	1.82144e-28	unresponsive
snp_158701:LOC410573	1.38142e-16	unresponsive
snp_596480:LOC410573	1.74309e-12	unresponsive
snp_596485:LOC410573	0	unresponsive
snp_158704:LOC410573	0.508967	unresponsive
snp_158705:LOC410573	2.26392e-14	unresponsive
snp_158706:LOC410573	3.81435e-14	unresponsive
snp_158707:LOC410573	3.81435e-14	unresponsive
snp_158710:LOC410573	0	unresponsive
snp_158711:LOC410573	0	unresponsive
snp_158712:LOC410573	4.01354e-11	unresponsive
snp_596495:LOC410573	0.20929	unresponsive
snp_596498:LOC410573	0.82433	unresponsive
snp_596500:LOC410573	0.82433	unresponsive
snp_596502:LOC410573	0.821934	unresponsive
snp_596515:LOC410573	0.82267	unresponsive
snp_158731:LOC410573	0.686606	unresponsive
snp_158736:LOC410573	0.266247	unresponsive
snp_158745:LOC410573	0.266247	unresponsive
snp_158746:LOC410573	0.266247	unresponsive
snp_158750:LOC410573	0.307379	unresponsive
snp_596557:LOC410573	0.198502	unresponsive
snp_596560:LOC410573	0.230346	unresponsive
snp_596566:LOC410573	0.103663	unresponsive
snp_596567:LOC410573	0.086908	unresponsive
snp_596568:LOC410573	0.266247	unresponsive
snp_596648:LOC410573	0.266247	unresponsive
snp_596653:LOC410573	0.266247	unresponsive
snp_596805:LOC724380	0	unresponsive
snp_596806:LOC724380	0	unresponsive
snp_596807:LOC724380	0	unresponsive
snp_596820:LOC411646	0.0960012	unresponsive
snp_596823:LOC411646	2.39728e-09	unresponsive
snp_158895:LOC413697	1.37508e-06	unresponsive
snp_596856:LOC413697	3.23006e-26	unresponsive
snp_158896:LOC413697	0	unresponsive
snp_158897:LOC413697	6.02852e-05	unresponsive
snp_158898:LOC413697	1.51e-59	unresponsive
snp_158900:LOC724965	0	unresponsive
snp_158901:LOC724965	0	unresponsive
snp_596859:LOC724965	3.28813e-217	unresponsive
snp_158904:LOC724965	0.0214008	unresponsive
snp_596860:LOC724965	9.89226e-10	unresponsive
snp_599092:LOC107965756	0	unresponsive
snp_599093:LOC107965756	0	unresponsive
snp_599094:LOC107965756	0	unresponsive
snp_599099:LOC107965756	3.93364e-08	unresponsive
snp_599100:LOC107965756	1.30396e-07	unresponsive
snp_600193:LOC550975	3.03594e-07	unresponsive
snp_600194:LOC550975	5.40551e-07	unresponsive
snp_159377:LOC550975	9.30576e-07	unresponsive
snp_600198:LOC550975	2.7667e-06	unresponsive
snp_159405:LOC552350	0	unresponsive
snp_159406:LOC552350	5.23314e-06	unresponsive
snp_159407:LOC552350	9.60009e-06	unresponsive
snp_600340:LOC411575	0.000291816	unresponsive
snp_159411:LOC411575	0.00431107	unresponsive
snp_600341:LOC411575	0	unresponsive
snp_600342:LOC411575	1.55741e-24	unresponsive
snp_600349:LOC413892	2.53092e-09	unresponsive
snp_600350:LOC413892	1.24682e-09	unresponsive
snp_159430:LOC409228	0.0010551	unresponsive
snp_159432:LOC409228	0.0010551	unresponsive
snp_600358:LOC409228	0.0010551	unresponsive
snp_600359:LOC409228	1.81383e-22	unresponsive
snp_600379:LOC409228	2.38795e-22	unresponsive
snp_600380:LOC409228	2.38795e-22	unresponsive
snp_159433:LOC409228	1.13859e-22	unresponsive
snp_159438:LOC409228	0.86843	unresponsive
snp_600426:LOC409228	0.791222	unresponsive
snp_600432:LOC409467	5.88917e-23	unresponsive
snp_600433:LOC409467	1.16706e-10	unresponsive
snp_159442:LOC409467	6.60945e-20	unresponsive
snp_159454:LOC726251	0.923228	unresponsive
snp_159455:LOC726251	0.924292	unresponsive
snp_600478:LOC726251	0.728973	unresponsive
snp_600480:LOC100576563	0	unresponsive
snp_159459:LOC100576563	0	unresponsive
snp_600481:LOC100576563	0	unresponsive
snp_600482:LOC100576563	0	unresponsive
snp_600483:LOC100576563	0.000981309	unresponsive
snp_159461:LOC100576563	0.154954	unresponsive
snp_159462:LOC100576563	0.0732998	unresponsive
snp_600485:LOC100576563	0.0810192	unresponsive
snp_159463:LOC100576563	0.0879443	unresponsive
snp_159468:LOC100576563	5.9936e-19	unresponsive
snp_600492:LOC100576563	0.0022029	unresponsive
snp_159469:LOC100576563	0.000455625	unresponsive
snp_600493:LOC100576563	1	unresponsive
snp_159473:LOC100577347	0.570595	unresponsive
snp_600499:LOC100577347	0.43406	unresponsive
snp_600500:LOC100577347	0.287927	unresponsive
snp_600503:LOC100577347	0.287927	unresponsive
snp_600504:LOC100577347	0.0569467	unresponsive
snp_159480:LOC409854	7.2681e-18	unresponsive
snp_600510:LOC409854	3.42259e-05	unresponsive
snp_600511:LOC409854	9.21329e-32	unresponsive
snp_600513:LOC412031	0	unresponsive
snp_600514:LOC412031	0	unresponsive
snp_159484:LOC412031	6.74276e-07	unresponsive
snp_159485:LOC412470	0	unresponsive
snp_159486:LOC412470	1.16367e-15	unresponsive
snp_159487:LOC412470	0.000343597	unresponsive
snp_159496:LOC409952	1.21821e-35	unresponsive
snp_600550:LOC409952	0	unresponsive
snp_600551:LOC409952	3.0785e-31	unresponsive
snp_600552:LOC409952	0.0327492	unresponsive
snp_600553:LOC409952	0	unresponsive
snp_600554:LOC409952	0.000216232	unresponsive
snp_600555:LOC409952	1.28009e-06	unresponsive
snp_600583:LOC409604	0.441692	unresponsive
snp_159508:LOC409604	0.0744767	unresponsive
snp_600585:LOC409604	0.00266648	unresponsive
snp_600586:LOC409604	0.313552	unresponsive
snp_600587:LOC409604	0.428149	unresponsive
snp_600590:LOC409604	0.368095	unresponsive
snp_600616:LOC409604	0.428149	unresponsive
snp_159509:LOC409604	0.438331	unresponsive
snp_159510:LOC409604	0.406499	unresponsive
snp_600617:LOC552470	5.94252e-07	unresponsive
snp_600618:LOC552470	0.000102935	unresponsive
snp_600619:LOC552470	0	unresponsive
snp_600621:LOC409424	4.79674e-27	unresponsive
snp_159521:LOC409424	2.00573e-10	unresponsive
snp_600623:LOC409424	1.12632e-10	unresponsive
snp_159523:LOC409424	7.34772e-10	unresponsive
snp_159524:LOC409424	1.86267e-10	unresponsive
snp_600624:LOC409424	1.53948e-10	unresponsive
snp_159543:LOC100578662	0.000118943	unresponsive
snp_600627:LOC100578662	0.0663175	unresponsive
snp_600629:LOC100578662	0.0652136	unresponsive
snp_600665:LOC100578662	0.0830156	unresponsive
snp_159600:LOC100578662	0.606789	unresponsive
snp_159601:LOC100578662	0.903358	unresponsive
snp_159602:LOC552756	1.2277e-29	unresponsive
snp_159603:LOC552756	0	unresponsive
snp_159604:LOC552756	0	unresponsive
snp_159622:LOC413633	0.000938467	unresponsive
snp_600814:LOC413633	0.00225044	unresponsive
snp_600815:LOC413633	0.00225044	unresponsive
snp_600816:LOC413633	0.947729	unresponsive
snp_600817:LOC413633	0.0539281	unresponsive
snp_600819:LOC413633	0.0530306	unresponsive
snp_600820:LOC413633	0	unresponsive
snp_600821:LOC413633	0	unresponsive
snp_159624:LOC413633	0.511514	unresponsive
snp_159625:LOC413633	0.402837	unresponsive
snp_159626:LOC413633	0.789474	unresponsive
snp_600822:LOC413633	0.474824	unresponsive
snp_600823:LOC413633	0.000104641	unresponsive
snp_600824:LOC413633	0.000382512	unresponsive
snp_600825:LOC413633	3.63037e-05	unresponsive
snp_600841:LOC107965706	0.230478	unresponsive
snp_159656:LOC107965706	0.31618	unresponsive
snp_159657:LOC107965706	0.41843	unresponsive
snp_159658:LOC107965706	0.271285	unresponsive
snp_159659:LOC107965706	0.230478	unresponsive
snp_159663:LOC726816	1.53966e-36	unresponsive
snp_159664:LOC726816	0.802313	unresponsive
snp_159666:LOC552328	2.70874e-08	unresponsive
snp_159667:LOC552328	0.635831	unresponsive
snp_159668:LOC552328	6.57427e-07	unresponsive
snp_159669:LOC552328	5.66021e-13	unresponsive
snp_159670:LOC552328	4.80287e-24	unresponsive
snp_159671:LOC552328	2.3881e-08	unresponsive
snp_159672:LOC552328	2.18999e-06	unresponsive
snp_159673:LOC100576709	4.80069e-09	unresponsive
snp_159674:LOC100576709	0.021621	unresponsive
snp_159676:LOC100576709	3.54781e-20	unresponsive
snp_159677:LOC100576709	5.89342e-20	unresponsive
snp_159680:LOC100576709	7.74634e-21	unresponsive
snp_159682:LOC100576709	0.512573	unresponsive
snp_159693:LOC100576709	0.353552	unresponsive
snp_159695:LOC100576709	0.353552	unresponsive
snp_159696:LOC100576709	0.0567604	unresponsive
snp_159697:LOC100576709	0.0556747	unresponsive
snp_600894:LOC100576709	0.0428048	unresponsive
snp_159713:LOC100576709	0.0287015	unresponsive
snp_600895:LOC100576709	0.00966439	unresponsive
snp_600898:LOC100576709	0.00966439	unresponsive
snp_600902:LOC100576709	0.00966439	unresponsive
snp_600904:LOC100576709	0.0168866	unresponsive
snp_159714:LOC100576709	0.0121151	unresponsive
snp_600906:LOC100576709	0.432113	unresponsive
snp_600948:LOC100576709	0.590789	unresponsive
snp_600949:LOC100576709	0.507073	unresponsive
snp_159720:LOC100576709	0.432113	unresponsive
snp_159725:LOC100576709	0.367791	unresponsive
snp_600963:LOC410052	1.35213e-94	unresponsive
snp_600964:LOC410052	1.89031e-17	unresponsive
snp_600972:LOC410052	0.00177356	unresponsive
snp_600980:LOC410052	0.000403107	unresponsive
snp_600981:LOC410052	5.24458e-06	unresponsive
snp_159731:LOC726935	6.63163e-19	unresponsive
snp_601052:LOC726935	6.63163e-19	unresponsive
snp_601053:LOC726935	1.88109e-25	unresponsive
snp_601054:LOC726935	3.49619e-16	unresponsive
snp_601055:LOC726935	3.88493e-15	unresponsive
snp_601058:LOC726935	2.16423e-15	unresponsive
snp_601061:LOC726935	3.71205e-15	unresponsive
snp_601062:LOC726935	4.99512e-16	unresponsive
snp_601109:LOC726935	1.0675e-26	unresponsive
snp_159748:LOC726935	1.02332e-28	unresponsive
snp_159784:LOC413385	0.0614099	unresponsive
snp_601202:LOC413385	0.0614099	unresponsive
snp_601218:LOC413385	0.921408	unresponsive
snp_601220:LOC413385	8.00483e-08	unresponsive
snp_601233:LOC413385	7.7354e-05	unresponsive
snp_601234:LOC413385	0.00025775	unresponsive
snp_601237:LOC413385	0.00025775	unresponsive
snp_601238:LOC413385	0.00025775	unresponsive
snp_601239:LOC413385	3.9741e-16	unresponsive
snp_159790:LOC413385	7.1371e-15	unresponsive
snp_159791:LOC413385	0	unresponsive
snp_159797:LOC413386	1.91925e-21	unresponsive
snp_601252:LOC413386	0	unresponsive
snp_601253:LOC413386	2.7658e-06	unresponsive
snp_601254:LOC413386	1.64884e-37	unresponsive
snp_601263:LOC413386	1.64884e-37	unresponsive
snp_601267:LOC413386	1.11435e-16	unresponsive
snp_601268:LOC413386	0.0182629	unresponsive
snp_601280:LOC413386	0.0118959	unresponsive
snp_601283:LOC413386	1.23601e-07	unresponsive
snp_601287:LOC413386	3.39715e-31	unresponsive
snp_601290:LOC413386	6.81854e-16	unresponsive
snp_601291:LOC413386	1.55269e-13	unresponsive
snp_601292:LOC413386	2.8643e-08	unresponsive
snp_601293:LOC413386	0.821477	unresponsive
snp_159799:LOC413386	0.601718	unresponsive
snp_601295:LOC413386	0.602751	unresponsive
snp_601296:LOC413386	0.602751	unresponsive
snp_601334:LOC413386	0.708255	unresponsive
snp_601335:LOC413386	0.821477	unresponsive
snp_601336:LOC413386	0.821477	unresponsive
snp_159805:LOC413386	0.82323	unresponsive
snp_601339:LOC413386	0.824245	unresponsive
snp_601340:LOC413386	0.82323	unresponsive
snp_601354:LOC413386	0.703122	unresponsive
snp_601384:LOC551080	0.611546	unresponsive
snp_601385:LOC551080	0.93565	unresponsive
snp_601386:LOC551080	0.892864	unresponsive
snp_601387:LOC551080	0.850557	unresponsive
snp_601388:LOC551080	0.935717	unresponsive
snp_601389:LOC551080	0.934745	unresponsive
snp_601391:LOC551080	0.0887917	unresponsive
snp_601392:LOC551080	3.42168e-12	unresponsive
snp_601393:LOC551080	7.07245e-11	unresponsive
snp_601394:LOC551080	5.0167e-22	unresponsive
snp_601395:LOC551080	0.102373	unresponsive
snp_601396:LOC551080	0.0845498	unresponsive
snp_601397:LOC551080	0.181463	unresponsive
snp_601398:LOC551080	9.73663e-87	unresponsive
snp_601399:LOC551080	0	unresponsive
snp_601400:LOC551080	0	unresponsive
snp_601401:LOC551080	0	unresponsive
snp_601402:LOC551080	0	unresponsive
snp_601408:LOC551080	0	unresponsive
snp_601409:LOC551080	0	unresponsive
snp_601416:LOC551080	0	unresponsive
snp_601417:LOC551080	0	unresponsive
snp_601418:LOC551080	0	unresponsive
snp_601419:LOC551080	0	unresponsive
snp_601423:LOC551080	0	unresponsive
snp_601433:LOC551080	0	unresponsive
snp_601437:LOC551080	0	unresponsive
snp_601442:LOC551080	0	unresponsive
snp_159811:LOC551080	0	unresponsive
snp_601444:LOC551080	0	unresponsive
snp_159813:LOC551080	0	unresponsive
snp_159814:LOC551080	0	unresponsive
snp_601459:LOC551080	0	unresponsive
snp_601462:LOC551080	0	unresponsive
snp_601464:LOC551080	0	unresponsive
snp_601465:LOC551080	0	unresponsive
snp_601466:LOC551080	0	unresponsive
snp_601471:LOC551080	0	unresponsive
snp_601474:LOC551080	0	unresponsive
snp_601477:LOC551080	0	unresponsive
snp_601481:LOC551080	0	unresponsive
snp_601482:LOC551080	0	unresponsive
snp_601483:LOC551080	0	unresponsive
snp_601484:LOC551080	0	unresponsive
snp_601485:LOC551080	0	unresponsive
snp_601486:LOC551080	0	unresponsive
snp_159818:LOC551080	0	unresponsive
snp_159821:LOC551080	0	unresponsive
snp_159822:LOC551080	3.22014e-08	unresponsive
snp_601508:LOC551080	3.22014e-08	unresponsive
snp_159852:LOC551080	5.14855e-05	unresponsive
snp_159853:LOC551080	0	unresponsive
snp_601788:LOC724468	1.41873e-31	unresponsive
snp_601790:LOC724468	0.000137656	unresponsive
snp_601791:LOC724468	0.000205356	unresponsive
snp_601793:LOC724468	0.194965	unresponsive
snp_601794:LOC724468	0.112383	unresponsive
snp_601795:LOC724468	0.112383	unresponsive
snp_601796:LOC724468	0.194965	unresponsive
snp_601797:LOC724468	0.116692	unresponsive
snp_601798:LOC724468	0.0639224	unresponsive
snp_601800:LOC724468	0.0115814	unresponsive
snp_601801:LOC724468	0.194965	unresponsive
snp_601802:LOC724468	0.150223	unresponsive
snp_601804:LOC724468	0.148644	unresponsive
snp_601806:LOC724468	0.0889962	unresponsive
snp_601807:LOC724468	1.90246e-54	unresponsive
snp_601808:LOC724468	4.04677e-52	unresponsive
snp_601811:LOC724468	4.04677e-52	unresponsive
snp_159884:LOC724468	6.40737e-55	unresponsive
snp_601813:LOC724468	4.04677e-52	unresponsive
snp_601819:LOC724468	4.04677e-52	unresponsive
snp_601821:LOC724468	1.28886e-52	unresponsive
snp_601822:LOC724468	1.28886e-52	unresponsive
snp_601833:LOC724468	4.04677e-52	unresponsive
snp_601835:LOC724468	0.0764725	unresponsive
snp_601837:LOC724468	0.0957838	unresponsive
snp_159886:LOC724468	0.144542	unresponsive
snp_601838:LOC724468	0.175259	unresponsive
snp_601841:LOC724468	0.118117	unresponsive
snp_601843:LOC724468	0.118613	unresponsive
snp_601844:LOC724468	0.144873	unresponsive
snp_601845:LOC724468	0.0953343	unresponsive
snp_601851:LOC724468	0.0953343	unresponsive
snp_601852:LOC724468	0.0798468	unresponsive
snp_159888:LOC724468	0.0968013	unresponsive
snp_601855:LOC724468	0.0968013	unresponsive
snp_601857:LOC724468	0.0968013	unresponsive
snp_159893:LOC724468	0.098907	unresponsive
snp_159894:LOC724468	0.097475	unresponsive
snp_601884:LOC724468	0.0968013	unresponsive
snp_601885:LOC724468	0.143262	unresponsive
snp_601886:LOC724468	0.0798817	unresponsive
snp_601887:LOC724468	0.0968013	unresponsive
snp_601897:LOC724468	0.0968013	unresponsive
snp_601912:LOC724468	0.0798698	unresponsive
snp_601916:LOC724468	0.0798698	unresponsive
snp_601918:LOC724468	0.0968013	unresponsive
snp_601921:LOC724468	0.281096	unresponsive
snp_601927:LOC724468	0.143262	unresponsive
snp_601928:LOC724468	0.118186	unresponsive
snp_601929:LOC724468	0.281337	unresponsive
snp_601930:LOC724468	0.546847	unresponsive
snp_601931:LOC724468	0.326621	unresponsive
snp_601936:LOC724468	0.281542	unresponsive
snp_601937:LOC724468	0.428863	unresponsive
snp_601938:LOC724468	0.281584	unresponsive
snp_601939:LOC724468	0.280903	unresponsive
snp_601940:LOC724468	0.204012	unresponsive
snp_601941:LOC724468	0.204012	unresponsive
snp_601942:LOC724468	0.204012	unresponsive
snp_601943:LOC724468	0.171603	unresponsive
snp_601945:LOC724468	0.171603	unresponsive
snp_601946:LOC724468	0.240293	unresponsive
snp_601947:LOC724468	0.281633	unresponsive
snp_601948:LOC724468	0.171603	unresponsive
snp_159917:LOC724468	0.171603	unresponsive
snp_601951:LOC724468	0.171603	unresponsive
snp_601952:LOC724468	0.171603	unresponsive
snp_601953:LOC724468	0.240772	unresponsive
snp_601970:LOC724468	0.171603	unresponsive
snp_601971:LOC724468	0.203646	unresponsive
snp_601976:LOC724468	0.171603	unresponsive
snp_601982:LOC724468	0.20432	unresponsive
snp_601994:LOC724468	0.241486	unresponsive
snp_601995:LOC724468	0.17182	unresponsive
snp_601996:LOC724468	0.11828	unresponsive
snp_602000:LOC724468	0.142773	unresponsive
snp_602006:LOC724468	0.143232	unresponsive
snp_602007:LOC724468	0.143232	unresponsive
snp_602008:LOC724468	0.171396	unresponsive
snp_602009:LOC724468	0.142773	unresponsive
snp_602010:LOC724468	0.326197	unresponsive
snp_602071:LOC724468	0.171352	unresponsive
snp_602082:LOC724468	0.143247	unresponsive
snp_602084:LOC724468	0.121606	unresponsive
snp_602097:LOC724468	0.11828	unresponsive
snp_602106:LOC724468	0.11828	unresponsive
snp_602107:LOC724468	0.171363	unresponsive
snp_602108:LOC724468	0.17182	unresponsive
snp_602149:LOC724468	0.143201	unresponsive
snp_159942:LOC724468	0.0665937	unresponsive
snp_159948:LOC724468	6.5361e-06	unresponsive
snp_602168:LOC724468	0	unresponsive
snp_602179:LOC724468	0	unresponsive
snp_602185:LOC724468	0	unresponsive
snp_159955:LOC724468	0	unresponsive
snp_159960:LOC724468	0	unresponsive
snp_602189:LOC724468	0.818958	unresponsive
snp_602190:LOC724468	0.818958	unresponsive
snp_159963:LOC724468	0.891691	unresponsive
snp_602191:LOC724468	0.820087	unresponsive
snp_602193:LOC724468	0.75044	unresponsive
snp_159967:LOC724468	0.102561	unresponsive
snp_602200:LOC724468	0.169078	unresponsive
snp_602201:LOC724468	0.889853	unresponsive
snp_602202:LOC724468	0.889853	unresponsive
snp_159971:LOC724468	0.817841	unresponsive
snp_602216:LOC724468	0.6798	unresponsive
snp_602223:LOC724468	0.889853	unresponsive
snp_602245:LOC724468	0.963222	unresponsive
snp_602257:LOC724468	0.96332	unresponsive
snp_602265:LOC724468	0.616739	unresponsive
snp_602266:LOC724468	0.619042	unresponsive
snp_602267:LOC724468	0.817914	unresponsive
snp_159985:LOC724468	0.618804	unresponsive
snp_159986:LOC724468	0.889853	unresponsive
snp_602272:LOC724468	0.963304	unresponsive
snp_602280:LOC724468	0.96325	unresponsive
snp_602281:LOC724468	0.890441	unresponsive
snp_602282:LOC724468	0.891055	unresponsive
snp_602300:LOC724468	0.889853	unresponsive
snp_159990:LOC724468	0.889853	unresponsive
snp_602309:LOC724468	0.81786	unresponsive
snp_159993:LOC724468	0.817797	unresponsive
snp_159994:LOC724468	0.818812	unresponsive
snp_602312:LOC724468	0.889853	unresponsive
snp_602332:LOC724468	0.889853	unresponsive
snp_602335:LOC724468	0.963259	unresponsive
snp_602341:LOC724468	0.963299	unresponsive
snp_602372:LOC724468	0.963259	unresponsive
snp_602373:LOC724468	0.963259	unresponsive
snp_602384:LOC724468	0.89041	unresponsive
snp_602391:LOC724468	0.963222	unresponsive
snp_602392:LOC724468	0.889977	unresponsive
snp_602394:LOC724468	0.963379	unresponsive
snp_602395:LOC724468	0.963379	unresponsive
snp_602396:LOC724468	0.615443	unresponsive
snp_602397:LOC724468	0.963448	unresponsive
snp_602398:LOC724468	0.817854	unresponsive
snp_602402:LOC724468	0.889853	unresponsive
snp_602404:LOC724468	0.963299	unresponsive
snp_602405:LOC724468	0.963299	unresponsive
snp_602406:LOC724468	0.963461	unresponsive
snp_602407:LOC724468	0.963344	unresponsive
snp_602408:LOC724468	0.963274	unresponsive
snp_602409:LOC724468	0.747665	unresponsive
snp_602419:LOC724468	0.889853	unresponsive
snp_602420:LOC724468	0.820108	unresponsive
snp_602421:LOC724468	0.889853	unresponsive
snp_160023:LOC724468	0.889853	unresponsive
snp_602434:LOC724468	0.496705	unresponsive
snp_602435:LOC724468	0.748777	unresponsive
snp_602442:LOC724468	0.616557	unresponsive
snp_602448:LOC724468	0.889853	unresponsive
snp_602451:LOC724468	0.889853	unresponsive
snp_602466:LOC724468	0.890329	unresponsive
snp_160026:LOC724468	0.963342	unresponsive
snp_160027:LOC724468	0.818243	unresponsive
snp_602470:LOC724468	0.8901	unresponsive
snp_602481:LOC724468	0.8901	unresponsive
snp_602483:LOC724468	0.963419	unresponsive
snp_602498:LOC724468	0.8901	unresponsive
snp_602511:LOC724468	0.8901	unresponsive
snp_602513:LOC724468	9.50268e-06	unresponsive
snp_602519:LOC724468	1.4954e-05	unresponsive
snp_602520:LOC724468	9.50268e-06	unresponsive
snp_602521:LOC724468	9.50268e-06	unresponsive
snp_602544:LOC724468	9.71308e-06	unresponsive
snp_602546:LOC724468	9.50268e-06	unresponsive
snp_602549:LOC724468	2.61941e-07	unresponsive
snp_602552:LOC724468	9.50268e-06	unresponsive
snp_160040:LOC724468	6.5106e-06	unresponsive
snp_602553:LOC724468	9.71308e-06	unresponsive
snp_160043:LOC724468	9.50268e-06	unresponsive
snp_602559:LOC724468	9.50268e-06	unresponsive
snp_602560:LOC724468	5.42627e-05	unresponsive
snp_602561:LOC724468	1.30249e-05	unresponsive
snp_602562:LOC724468	1.30249e-05	unresponsive
snp_602564:LOC724468	1.98415e-05	unresponsive
snp_602566:LOC724468	3.09807e-05	unresponsive
snp_160051:LOC724468	6.30737e-06	unresponsive
snp_602574:LOC724468	1.30249e-05	unresponsive
snp_602576:LOC724468	1.30249e-05	unresponsive
snp_602588:LOC724468	4.62397e-05	unresponsive
snp_602592:LOC724468	2.01979e-05	unresponsive
snp_602593:LOC724468	4.6258e-05	unresponsive
snp_602594:LOC724468	3.09807e-05	unresponsive
snp_602623:LOC724468	2.01979e-05	unresponsive
snp_602624:LOC724468	9.0135e-06	unresponsive
snp_602647:LOC724468	9.08368e-06	unresponsive
snp_602662:LOC724468	3.10372e-05	unresponsive
snp_602663:LOC724468	4.70928e-05	unresponsive
snp_602682:LOC724468	1.30249e-05	unresponsive
snp_602696:LOC724468	2.01126e-05	unresponsive
snp_602697:LOC724468	7.04025e-05	unresponsive
snp_602698:LOC724468	3.10554e-05	unresponsive
snp_602700:LOC724468	3.10554e-05	unresponsive
snp_602704:LOC724468	3.10554e-05	unresponsive
snp_602706:LOC724468	3.10554e-05	unresponsive
snp_602707:LOC724468	4.69385e-05	unresponsive
snp_602723:LOC724468	3.10554e-05	unresponsive
snp_602725:LOC724468	2.18103e-05	unresponsive
snp_602729:LOC724468	2.18374e-05	unresponsive
snp_602747:LOC724468	7.08143e-05	unresponsive
snp_160087:LOC724468	3.33729e-05	unresponsive
snp_602760:LOC724468	4.7119e-05	unresponsive
snp_602762:LOC724468	4.69385e-05	unresponsive
snp_602765:LOC724468	3.10554e-05	unresponsive
snp_160091:LOC724468	3.10554e-05	unresponsive
snp_160093:LOC724468	4.45681e-06	unresponsive
snp_160096:LOC724468	3.10554e-05	unresponsive
snp_602777:LOC724468	0.000154524	unresponsive
snp_160100:LOC724468	2.18514e-05	unresponsive
snp_160101:LOC724468	2.18687e-33	unresponsive
snp_602780:LOC724468	8.3417e-33	unresponsive
snp_602781:LOC724468	3.35155e-32	unresponsive
snp_602783:LOC724468	8.78804e-32	unresponsive
snp_602794:LOC724468	8.78804e-32	unresponsive
snp_160109:LOC724468	8.78804e-32	unresponsive
snp_602803:LOC724468	8.78804e-32	unresponsive
snp_160111:LOC724468	3.68729e-32	unresponsive
snp_160114:LOC724468	7.4254e-30	unresponsive
snp_602812:LOC724468	1.30498e-31	unresponsive
snp_160125:LOC724468	1.17386e-31	unresponsive
snp_602823:LOC724468	8.78804e-32	unresponsive
snp_602849:LOC724468	8.01473e-31	unresponsive
snp_602854:LOC724468	8.85723e-31	unresponsive
snp_602860:LOC724468	1.32946e-32	unresponsive
snp_160166:LOC724468	8.78804e-32	unresponsive
snp_602892:LOC724468	8.72543e-31	unresponsive
snp_160171:LOC724468	1.09172e-32	unresponsive
snp_602920:LOC724468	8.78804e-32	unresponsive
snp_602963:LOC724468	8.98776e-31	unresponsive
snp_602965:LOC724468	5.83455e-30	unresponsive
snp_602968:LOC724468	8.78804e-32	unresponsive
snp_602986:LOC724468	8.78804e-32	unresponsive
snp_602989:LOC724468	8.78804e-32	unresponsive
snp_603191:LOC100577769	0.00126824	unresponsive
snp_603192:LOC100577769	0.355792	unresponsive
snp_603194:LOC100577769	6.77796e-81	unresponsive
snp_603195:LOC100577769	0	unresponsive
snp_160249:LOC100577769	9.22748e-188	unresponsive
snp_603199:LOC100577769	2.16452e-174	unresponsive
snp_603200:LOC100577769	1.22005e-174	unresponsive
snp_603201:LOC100577769	1.31083e-175	unresponsive
snp_603202:LOC100577769	6.30646e-263	unresponsive
snp_603203:LOC100577769	3.86897e-247	unresponsive
snp_603204:LOC100577769	3.86897e-247	unresponsive
snp_603205:LOC100577769	4.98687e-246	unresponsive
snp_160250:LOC100577769	8.31412e-245	unresponsive
snp_603206:LOC100577769	1.10515e-254	unresponsive
snp_603207:LOC100577769	4.78521e-259	unresponsive
snp_603208:LOC100577769	3.68147e-245	unresponsive
snp_603210:LOC100577769	0	unresponsive
snp_603211:LOC100577769	0	unresponsive
snp_603212:LOC100577769	0	unresponsive
snp_603214:LOC100577769	0	unresponsive
snp_603215:LOC100577769	0	unresponsive
snp_603216:LOC100577769	0	unresponsive
snp_603217:LOC100577769	0	unresponsive
snp_603218:LOC100577769	0	unresponsive
snp_603219:LOC100577769	0	unresponsive
snp_160255:LOC100577769	0	unresponsive
snp_160281:LOC724552	6.89131e-16	unresponsive
snp_603267:LOC724552	0.188436	unresponsive
snp_160284:LOC724552	0.20732	unresponsive
snp_603302:LOC551938	0.0105887	unresponsive
snp_603303:LOC551938	0.00705964	unresponsive
snp_603329:LOC551938	0.02506	unresponsive
snp_603333:LOC551938	0.0250127	unresponsive
snp_603334:LOC551938	0.0250127	unresponsive
snp_603386:LOC551938	0.0056963	unresponsive
snp_160298:LOC551938	0.0668609	unresponsive
snp_603403:LOC551938	0.0102631	unresponsive
snp_603404:LOC551938	0.0265021	unresponsive
snp_160303:LOC724867	0.000112537	unresponsive
snp_603405:LOC724867	3.02271e-06	unresponsive
snp_603411:LOC724867	0.865536	unresponsive
snp_603413:LOC724867	0.765804	unresponsive
snp_160305:LOC724867	0.868233	unresponsive
snp_160311:LOC550828	0	unresponsive
snp_603422:LOC550828	0	unresponsive
snp_160324:LOC413789	5.27139e-06	unresponsive
snp_603440:LOC413789	1.65593e-152	unresponsive
snp_603441:LOC413789	9.33712e-153	unresponsive
snp_603442:LOC413789	1.48613e-153	unresponsive
snp_603443:LOC413789	9.33712e-153	unresponsive
snp_603444:LOC413789	9.33712e-153	unresponsive
snp_603462:LOC413789	0	unresponsive
snp_603469:LOC413789	0	unresponsive
snp_603470:LOC413789	0	unresponsive
snp_603472:LOC413789	0	unresponsive
snp_603478:LOC413789	3.9403e-25	unresponsive
snp_603480:LOC413789	1.33289e-25	unresponsive
snp_603481:LOC413789	4.26875e-25	unresponsive
snp_603492:LOC413789	6.38096e-25	unresponsive
snp_603501:LOC413789	2.18664e-111	unresponsive
snp_603503:LOC413789	2.18664e-111	unresponsive
snp_160351:LOC413789	2.32318e-96	unresponsive
snp_603508:LOC409638	9.84785e-06	unresponsive
snp_603512:LOC409638	0.000107709	unresponsive
snp_160358:LOC409638	0.496555	unresponsive
snp_160359:LOC409638	0.0238975	unresponsive
snp_603522:LOC409638	5.37814e-10	unresponsive
snp_160361:LOC409638	4.81255e-08	unresponsive
snp_603523:LOC409638	0.16224	unresponsive
snp_603524:LOC409638	0.221954	unresponsive
snp_603526:LOC409638	3.92303e-21	unresponsive
snp_603533:LOC408556	2.2766e-35	unresponsive
snp_603534:LOC408556	0.000144429	unresponsive
snp_603535:LOC408556	0.346297	unresponsive
snp_603536:LOC408556	0.278644	unresponsive
snp_160369:LOC408556	0.308424	unresponsive
snp_603544:LOC408556	0.276862	unresponsive
snp_603545:LOC408556	0.251855	unresponsive
snp_603546:LOC408556	0.428339	unresponsive
snp_603547:LOC408556	0.812992	unresponsive
snp_603548:LOC408556	2.61364e-23	unresponsive
snp_603549:LOC408556	1.33778e-29	unresponsive
snp_603550:LOC408556	7.24513e-30	unresponsive
snp_603551:LOC408556	2.64896e-29	unresponsive
snp_603552:LOC408556	2.64896e-29	unresponsive
snp_160373:LOC408556	2.64896e-29	unresponsive
snp_603556:LOC408556	2.64896e-29	unresponsive
snp_160382:LOC408556	2.64896e-29	unresponsive
snp_160384:LOC408556	2.64896e-29	unresponsive
snp_160388:LOC408556	5.58449e-29	unresponsive
snp_603558:LOC408556	5.58449e-29	unresponsive
snp_603559:LOC408556	5.96874e-29	unresponsive
snp_160389:LOC408556	5.96874e-29	unresponsive
snp_160391:LOC408556	1.36536e-28	unresponsive
snp_603560:LOC408556	2.39696e-29	unresponsive
snp_603561:LOC408556	3.34703e-30	unresponsive
snp_603562:LOC408556	4.16714e-31	unresponsive
snp_603563:LOC408556	5.66075e-30	unresponsive
snp_603569:LOC408556	7.27145e-30	unresponsive
snp_603570:LOC408556	1.35889e-29	unresponsive
snp_603571:LOC408556	1.77796e-30	unresponsive
snp_603572:LOC408556	3.43805e-30	unresponsive
snp_160392:LOC408556	1.25881e-29	unresponsive
snp_160394:LOC408556	0.560278	unresponsive
snp_603576:LOC408556	0.494726	unresponsive
snp_603577:LOC408556	0.559507	unresponsive
snp_603578:LOC408556	0.526012	unresponsive
snp_603579:LOC408556	0.559507	unresponsive
snp_603596:LOC113219300	1.28701e-08	unresponsive
snp_603597:LOC113219300	3.35388e-33	unresponsive
snp_603602:LOC725117	0.557894	unresponsive
snp_160402:LOC725117	0.557894	unresponsive
snp_603611:LOC725117	0.517418	unresponsive
snp_603618:LOC725117	0.600608	unresponsive
snp_160412:LOC725117	0.552594	unresponsive
snp_160413:LOC725117	0.511788	unresponsive
snp_603624:LOC725117	0.595543	unresponsive
snp_603625:LOC725117	0.685389	unresponsive
snp_603626:LOC725117	0.552941	unresponsive
snp_603627:LOC725117	0.595791	unresponsive
snp_603630:LOC725117	0.552594	unresponsive
snp_603631:LOC725117	0.553945	unresponsive
snp_603632:LOC725117	0.519418	unresponsive
snp_603633:LOC725117	0.520584	unresponsive
snp_160416:LOC725117	0	unresponsive
snp_160417:LOC725117	0	unresponsive
snp_160418:LOC725117	7.68194e-26	unresponsive
snp_603636:LOC725117	0.00183134	unresponsive
snp_603637:LOC725117	0.129048	unresponsive
snp_603638:LOC725117	4.6256e-13	unresponsive
snp_160419:LOC725117	4.6256e-13	unresponsive
snp_603643:LOC725117	1.04205e-09	unresponsive
snp_603644:LOC725117	1.28065e-11	unresponsive
snp_603645:LOC100577046	0.510509	unresponsive
snp_160421:LOC100577046	3.99731e-12	unresponsive
snp_603655:LOC409469	0.0473905	unresponsive
snp_603657:LOC409469	2.14145e-06	unresponsive
snp_160423:LOC409469	0	unresponsive
snp_160425:LOC409487	0.0245984	unresponsive
snp_160427:LOC409487	0.0458366	unresponsive
snp_603663:LOC409487	0.12984	unresponsive
snp_603664:LOC409487	0.0807342	unresponsive
snp_603665:LOC409487	0.121434	unresponsive
snp_603667:LOC409487	0.186779	unresponsive
snp_603668:LOC409487	0.0524531	unresponsive
snp_603670:LOC409487	0.0822765	unresponsive
snp_603671:LOC409487	4.60792e-17	unresponsive
snp_603793:LOC725788	0	unresponsive
snp_160471:LOC725788	0	unresponsive
snp_603794:LOC725788	3.18701e-85	unresponsive
snp_603795:LOC725788	6.94826e-91	unresponsive
snp_603801:LOC725788	3.53752e-90	unresponsive
snp_603802:LOC725788	3.46119e-90	unresponsive
snp_603803:LOC725788	6.94826e-91	unresponsive
snp_603804:LOC725788	2.13685e-90	unresponsive
snp_160474:LOC725788	3.91741e-91	unresponsive
snp_603811:LOC725788	2.0084e-87	unresponsive
snp_603812:LOC100576554	3.75349e-17	unresponsive
snp_603813:LOC100576554	9.54067e-17	unresponsive
snp_603814:LOC100576554	8.83163e-17	unresponsive
snp_603815:LOC100576554	2.46183e-17	unresponsive
snp_603816:LOC100576554	4.47934e-16	unresponsive
snp_603838:LOC551848	9.98629e-11	unresponsive
snp_603839:LOC551848	2.98863e-11	unresponsive
snp_603840:LOC551848	6.86773e-15	unresponsive
snp_603841:LOC551848	2.66303e-20	unresponsive
snp_603842:LOC551848	0.55803	unresponsive
snp_603843:LOC551848	0.00027113	unresponsive
snp_603844:LOC551848	0.00191122	unresponsive
snp_603845:LOC551848	1.82815e-09	unresponsive
snp_603846:LOC551848	5.62901e-10	unresponsive
snp_603847:LOC551848	1.6833e-12	unresponsive
snp_603848:LOC551848	1.02143e-12	unresponsive
snp_603850:LOC551848	1.02143e-12	unresponsive
snp_603851:LOC551848	2.20009e-12	unresponsive
snp_603852:LOC551848	1.59681e-13	unresponsive
snp_603853:LOC551848	1.38311e-13	unresponsive
snp_603854:LOC551848	2.56345e-18	unresponsive
snp_603855:LOC551848	1.10956e-31	unresponsive
snp_603856:LOC551848	0	unresponsive
snp_603857:LOC551848	0	unresponsive
snp_160475:LOC725928	0.0481135	unresponsive
snp_603858:LOC725928	1.91065e-09	unresponsive
snp_603859:LOC725928	2.09517e-11	unresponsive
snp_603860:LOC725928	1.01386e-11	unresponsive
snp_603861:LOC725928	4.25296e-11	unresponsive
snp_603863:LOC725928	2.05186e-11	unresponsive
snp_160477:LOC725928	4.25296e-11	unresponsive
snp_603866:LOC551165	9.80305e-98	unresponsive
snp_603866:LOC725928	8.82262e-11	unresponsive
snp_603867:LOC725928	1.24657e-10	unresponsive
snp_603869:LOC551165	1.85555e-98	unresponsive
snp_603870:LOC725928	9.18573e-11	unresponsive
snp_603871:LOC725928	1.2694e-10	unresponsive
snp_160480:LOC551165	1.85555e-98	unresponsive
snp_603872:LOC551165	1.28056e-85	unresponsive
snp_603872:LOC725928	2.04377e-10	unresponsive
snp_603873:LOC725928	2.04377e-10	unresponsive
snp_603875:LOC551165	2.84536e-86	unresponsive
snp_603875:LOC725928	4.09601e-15	unresponsive
snp_603876:LOC551165	1.09049e-148	unresponsive
snp_603876:LOC725928	2.23565e-09	unresponsive
snp_603878:LOC551165	0	unresponsive
snp_603878:LOC725928	1.53782e-14	unresponsive
snp_603879:LOC551165	5.07689e-13	unresponsive
snp_603879:LOC725928	1.56092e-11	unresponsive
snp_603880:LOC725928	6.64168e-60	unresponsive
snp_603881:LOC725928	1.27001e-60	unresponsive
snp_160481:LOC725928	1.88941e-61	unresponsive
snp_603887:LOC725928	1.88941e-61	unresponsive
snp_603893:LOC725928	1.88941e-61	unresponsive
snp_160484:LOC725928	1.88941e-61	unresponsive
snp_603897:LOC725928	1.88941e-61	unresponsive
snp_603907:LOC409514	0.00656968	unresponsive
snp_603908:LOC409514	0.00578981	unresponsive
snp_603909:LOC409514	0.00578981	unresponsive
snp_603912:LOC409514	0.000105839	unresponsive
snp_603918:LOC409514	0.000150083	unresponsive
snp_603922:LOC409514	0.00013354	unresponsive
snp_603923:LOC409514	7.65247e-07	unresponsive
snp_603924:LOC409514	1.02336e-21	unresponsive
snp_603925:LOC409514	5.8347e-19	unresponsive
snp_603927:LOC409514	5.8347e-19	unresponsive
snp_603932:LOC409514	9.73544e-20	unresponsive
snp_160487:LOC409514	8.70923e-19	unresponsive
snp_603933:LOC409514	1.83061e-26	unresponsive
snp_603934:LOC409514	5.70499e-26	unresponsive
snp_603942:LOC409514	3.92696e-26	unresponsive
snp_603943:LOC409514	3.62454e-26	unresponsive
snp_603944:LOC409514	6.11913e-26	unresponsive
snp_603945:LOC409514	9.7605e-26	unresponsive
snp_160489:LOC409514	6.9661e-26	unresponsive
snp_603950:LOC409514	4.5876e-26	unresponsive
snp_603952:LOC409514	3.1942e-26	unresponsive
snp_603953:LOC409514	2.31025e-26	unresponsive
snp_603957:LOC409514	0.000221314	unresponsive
snp_603959:LOC551771	0	unresponsive
snp_603960:LOC551771	0	unresponsive
snp_160490:LOC551771	2.45994e-125	unresponsive
snp_606546:LOC724252	1.39057e-06	unresponsive
snp_161400:LOC724252	0.00730872	unresponsive
snp_606578:LOC724252	0.00280053	unresponsive
snp_606579:LOC724252	0.00392564	unresponsive
snp_606581:LOC724252	0.00392564	unresponsive
snp_606582:LOC724252	0.0053781	unresponsive
snp_606583:LOC724252	0.00530512	unresponsive
snp_606587:LOC724252	0.00279682	unresponsive
snp_606588:LOC724252	0.00768171	unresponsive
snp_606589:LOC724252	0.00834414	unresponsive
snp_606590:LOC724252	0.00203457	unresponsive
snp_606591:LOC724252	0.00284243	unresponsive
snp_606592:LOC724252	4.13338e-27	unresponsive
snp_606593:LOC724252	0.918983	unresponsive
snp_606893:LOC102653741	0.0211901	unresponsive
snp_161560:LOC102653741	0.51032	unresponsive
snp_606895:LOC724422	0	unresponsive
snp_606896:LOC724422	0.00166181	unresponsive
snp_606926:LOC724422	0.00166181	unresponsive
snp_606927:LOC406140	0	unresponsive
snp_606928:LOC406140	0	unresponsive
snp_606929:LOC406140	0	unresponsive
snp_606930:LOC406140	0	unresponsive
snp_606931:LOC406140	0	unresponsive
snp_606948:LOC100577697	1.66054e-92	unresponsive
snp_606951:LOC100577697	1.66054e-92	unresponsive
snp_606957:LOC100577697	4.32238e-47	unresponsive
snp_606960:LOC100577697	1.4404e-47	unresponsive
snp_606963:LOC100577697	0.914677	unresponsive
snp_161581:LOC100577697	0.145551	unresponsive
snp_161583:LOC100577697	9.62617e-11	unresponsive
snp_606966:LOC100577697	3.22318e-11	unresponsive
snp_606967:LOC100577697	1.91944e-09	unresponsive
snp_161584:LOC100577697	3.22318e-11	unresponsive
snp_161603:LOC100577697	1.10565e-08	unresponsive
snp_161605:LOC100577697	1.34243e-12	unresponsive
snp_161607:LOC100577697	4.027e-12	unresponsive
snp_161608:LOC100577697	3.22318e-11	unresponsive
snp_161618:LOC100577697	4.11931e-13	unresponsive
snp_161635:LOC100577697	1.14334e-11	unresponsive
snp_161638:LOC100577697	2.53789e-10	unresponsive
snp_161645:LOC100577697	2.7381e-10	unresponsive
snp_161647:LOC100577697	2.47432e-07	unresponsive
snp_161652:LOC100577697	3.22318e-11	unresponsive
snp_161654:LOC100577697	1.06666e-11	unresponsive
snp_161655:LOC100577697	1.06666e-11	unresponsive
snp_161656:LOC100577697	2.69077e-10	unresponsive
snp_161658:LOC100577697	3.22318e-11	unresponsive
snp_161660:LOC100577697	1.16746e-11	unresponsive
snp_161672:LOC100577697	3.51593e-10	unresponsive
snp_161679:LOC100577697	3.22318e-11	unresponsive
snp_606993:LOC100577697	1.50101e-09	unresponsive
snp_606995:LOC100577697	2.09944e-10	unresponsive
snp_607001:LOC100577697	9.31002e-09	unresponsive
snp_607002:LOC100577697	2.31901e-07	unresponsive
snp_607003:LOC100577697	2.02868e-09	unresponsive
snp_161686:LOC100577697	3.22318e-11	unresponsive
snp_607010:LOC100577697	1.14334e-11	unresponsive
snp_607035:LOC100577697	3.22318e-11	unresponsive
snp_607042:LOC100577697	3.22318e-11	unresponsive
snp_607043:LOC100577697	3.22318e-11	unresponsive
snp_607046:LOC100577697	3.22318e-11	unresponsive
snp_607048:LOC100577697	1.55972e-11	unresponsive
snp_161700:LOC100577697	1.83223e-12	unresponsive
snp_161702:LOC100577697	2.76269e-10	unresponsive
snp_607065:LOC100577697	1.00053e-08	unresponsive
snp_607066:LOC100577697	9.34241e-10	unresponsive
snp_607069:LOC100577697	3.22318e-11	unresponsive
snp_161716:LOC100577697	0	unresponsive
snp_607078:LOC551799	0.721936	unresponsive
snp_607079:LOC551799	0.457084	unresponsive
snp_607081:LOC551799	0.403181	unresponsive
snp_607082:LOC551799	0.0589492	unresponsive
snp_607085:LOC410649	0.0742661	unresponsive
snp_161732:LOC410649	0.0597366	unresponsive
snp_607089:LOC410649	0.0509191	unresponsive
snp_161737:LOC410649	0.0509191	unresponsive
snp_161738:LOC410649	0.0109978	unresponsive
snp_161739:LOC410649	0.00998087	unresponsive
snp_607107:LOC410649	0.00442774	unresponsive
snp_161740:LOC410649	0.713177	unresponsive
snp_607131:LOC410649	0.750266	unresponsive
snp_607137:LOC410649	0.713177	unresponsive
snp_607142:LOC410649	0.920641	unresponsive
snp_607143:LOC410649	0.898097	unresponsive
snp_607145:LOC410649	0.920641	unresponsive
snp_607147:LOC410649	0.920641	unresponsive
snp_161766:LOC410649	0.898147	unresponsive
snp_607148:LOC410649	0.875693	unresponsive
snp_607149:LOC410649	0.898147	unresponsive
snp_607150:LOC410649	0.943332	unresponsive
snp_607157:LOC410649	0.875561	unresponsive
snp_161770:LOC410649	0.808885	unresponsive
snp_607158:LOC410649	0.808869	unresponsive
snp_161771:LOC410649	0.473236	unresponsive
snp_607159:LOC410649	0.42032	unresponsive
snp_607161:LOC410649	0.765831	unresponsive
snp_607162:LOC410649	0.927288	unresponsive
snp_607163:LOC410649	0.968795	unresponsive
snp_607164:LOC410649	0.92725	unresponsive
snp_607165:LOC410649	0.927228	unresponsive
snp_607166:LOC410649	0.968804	unresponsive
snp_607167:LOC410649	0.989597	unresponsive
snp_161774:LOC410649	0.989597	unresponsive
snp_161775:LOC410649	0.989597	unresponsive
snp_607168:LOC410649	0.784154	unresponsive
snp_607169:LOC410649	0.784154	unresponsive
snp_607171:LOC410649	0.865104	unresponsive
snp_607177:LOC410649	0.865104	unresponsive
snp_607182:LOC410649	0.865104	unresponsive
snp_607183:LOC410649	0.885721	unresponsive
snp_161777:LOC410649	0.927154	unresponsive
snp_607189:LOC410649	0.927154	unresponsive
snp_607191:LOC410649	0.906729	unresponsive
snp_607192:LOC410649	0.907022	unresponsive
snp_607193:LOC410649	0.907022	unresponsive
snp_161780:LOC410649	0.907022	unresponsive
snp_607194:LOC410649	0.907064	unresponsive
snp_161781:LOC410649	0.907105	unresponsive
snp_161785:LOC410649	0.907022	unresponsive
snp_607208:LOC410649	0.886504	unresponsive
snp_607212:LOC410649	0.907022	unresponsive
snp_607220:LOC410649	0.887007	unresponsive
snp_607221:LOC410649	0.80548	unresponsive
snp_607222:LOC410649	0.825629	unresponsive
snp_161791:LOC410649	0.727965	unresponsive
snp_607224:LOC410649	0.728555	unresponsive
snp_607225:LOC410649	0.766675	unresponsive
snp_607226:LOC410649	0.707343	unresponsive
snp_607227:LOC410649	0.726618	unresponsive
snp_607228:LOC410649	0.785445	unresponsive
snp_607230:LOC410649	0.80548	unresponsive
snp_161793:LOC410649	0.805479	unresponsive
snp_161794:LOC410649	0.765621	unresponsive
snp_161795:LOC410649	0.906749	unresponsive
snp_607231:LOC410649	0.948171	unresponsive
snp_607236:LOC410649	0.94813	unresponsive
snp_607238:LOC410649	0.948126	unresponsive
snp_607239:LOC410649	0.948126	unresponsive
snp_607254:LOC410649	0.906749	unresponsive
snp_607261:LOC410649	0.906749	unresponsive
snp_607262:LOC410649	0.886185	unresponsive
snp_607263:LOC410649	0.906887	unresponsive
snp_607264:LOC410649	0.948184	unresponsive
snp_607265:LOC410649	0.927493	unresponsive
snp_607266:LOC410649	0.906749	unresponsive
snp_607268:LOC410649	0.906749	unresponsive
snp_607278:LOC410649	0.906749	unresponsive
snp_607279:LOC410649	0.886185	unresponsive
snp_607282:LOC410649	0.927419	unresponsive
snp_607284:LOC410649	0.989627	unresponsive
snp_607285:LOC410649	0.96888	unresponsive
snp_607286:LOC410649	0.92745	unresponsive
snp_607288:LOC410649	0.989671	unresponsive
snp_607306:LOC410649	0.989671	unresponsive
snp_607315:LOC410649	0.989672	unresponsive
snp_607319:LOC102656292	6.59167e-16	unresponsive
snp_607324:LOC102656292	0.000341546	unresponsive
snp_607325:LOC410649	0.989671	unresponsive
snp_607326:LOC102656292	0.00686637	unresponsive
snp_607326:LOC410649	0.927829	unresponsive
snp_607331:LOC102656292	9.5373e-14	unresponsive
snp_607331:LOC410649	0.989672	unresponsive
snp_607332:LOC102656292	9.88477e-13	unresponsive
snp_607332:LOC410649	0.969027	unresponsive
snp_161805:LOC102656292	0.11635	unresponsive
snp_161805:LOC410649	0.989671	unresponsive
snp_161806:LOC102656292	0.0577727	unresponsive
snp_161807:LOC102656292	0.00709213	unresponsive
snp_607333:LOC102656292	1.22457e-16	unresponsive
snp_161808:LOC410649	0.969209	unresponsive
snp_161810:LOC102656292	3.72118e-08	unresponsive
snp_161810:LOC410649	0.017755	unresponsive
snp_607337:LOC102656292	7.51277e-08	unresponsive
snp_607337:LOC410649	0.0228725	unresponsive
snp_607339:LOC102656292	7.51277e-08	unresponsive
snp_607339:LOC410649	0.0150571	unresponsive
snp_161812:LOC102656292	2.07533e-05	unresponsive
snp_161812:LOC410649	0.35924	unresponsive
snp_607340:LOC102656292	0.0083544	unresponsive
snp_607340:LOC410649	0.913046	unresponsive
snp_607351:LOC412529	0	unresponsive
snp_161826:LOC412529	0	unresponsive
snp_607357:LOC409655	1.29365e-167	unresponsive
snp_607358:LOC409655	1.02666e-29	unresponsive
snp_607359:LOC409655	0.726651	unresponsive
snp_161850:LOC409655	0.706544	unresponsive
snp_161857:LOC409655	0.706544	unresponsive
snp_161859:LOC409655	0.727407	unresponsive
snp_161860:LOC409655	0.727407	unresponsive
snp_161862:LOC409655	0.727425	unresponsive
snp_607365:LOC409655	0.727441	unresponsive
snp_607367:LOC409655	0.727441	unresponsive
snp_607374:LOC409655	0.706544	unresponsive
snp_607378:LOC409655	0.727431	unresponsive
snp_607387:LOC409655	0.685985	unresponsive
snp_607399:LOC409655	0.66579	unresponsive
snp_607400:LOC409655	0.66579	unresponsive
snp_607401:LOC409655	0.795776	unresponsive
snp_607406:LOC409655	0.795776	unresponsive
snp_607414:LOC409655	0.758294	unresponsive
snp_161880:LOC409655	0.758294	unresponsive
snp_161881:LOC409655	0.778779	unresponsive
snp_607416:LOC409655	0.778779	unresponsive
snp_607441:LOC409655	0.738702	unresponsive
snp_607444:LOC409655	0.641098	unresponsive
snp_607446:LOC409655	5.94731e-08	unresponsive
snp_607447:LOC409655	1.13361e-07	unresponsive
snp_161888:LOC409655	8.78214e-08	unresponsive
snp_607448:LOC409655	6.00673e-08	unresponsive
snp_607449:LOC409655	1.06625e-07	unresponsive
snp_607450:LOC409655	1.61744e-07	unresponsive
snp_607451:LOC409655	4.90548e-08	unresponsive
snp_607452:LOC409655	3.3116e-08	unresponsive
snp_607453:LOC409655	7.22129e-08	unresponsive
snp_607454:LOC409655	9.30063e-08	unresponsive
snp_161889:LOC409655	9.16856e-09	unresponsive
snp_607456:LOC409655	7.43987e-09	unresponsive
snp_607459:LOC409655	9.16856e-09	unresponsive
snp_161894:LOC409655	7.44984e-09	unresponsive
snp_607461:LOC409655	0.595541	unresponsive
snp_607462:LOC409655	0.551524	unresponsive
snp_161895:LOC409655	0.573343	unresponsive
snp_607475:LOC409655	0.509796	unresponsive
snp_161898:LOC409655	0.530977	unresponsive
snp_161899:LOC409655	0.618786	unresponsive
snp_161901:LOC409655	0.47002	unresponsive
snp_161902:LOC409655	0.39477	unresponsive
snp_161904:LOC409655	0.574578	unresponsive
snp_161905:LOC409655	0.551524	unresponsive
snp_161906:LOC409655	0.242277	unresponsive
snp_161907:LOC409655	0.146969	unresponsive
snp_161910:LOC409655	0.137843	unresponsive
snp_607482:LOC409655	0.146621	unresponsive
snp_161912:LOC409655	0.000635431	unresponsive
snp_161913:LOC409655	0.000933043	unresponsive
snp_161914:LOC409655	2.75006e-12	unresponsive
snp_161920:LOC409655	2.71969e-13	unresponsive
snp_161921:LOC409655	0.685712	unresponsive
snp_607492:LOC409655	0.685712	unresponsive
snp_161923:LOC409655	6.87779e-202	unresponsive
snp_161924:LOC409655	1.7805e-202	unresponsive
snp_607493:LOC409655	5.19471e-202	unresponsive
snp_161925:LOC409655	3.12926e-78	unresponsive
snp_607494:LOC409655	0	unresponsive
snp_607495:LOC409655	0	unresponsive
snp_607496:LOC409655	0	unresponsive
snp_607497:LOC409655	0	unresponsive
snp_607498:LOC409655	1.35432e-291	unresponsive
snp_607499:LOC409655	2.02048e-289	unresponsive
snp_607500:LOC409655	2.65286e-290	unresponsive
snp_607502:LOC409655	1.42818e-290	unresponsive
snp_161928:LOC409655	1.83871e-291	unresponsive
snp_607506:LOC409655	1.42818e-290	unresponsive
snp_161930:LOC409655	2.93234e-296	unresponsive
snp_607508:LOC412890	4.48295e-07	unresponsive
snp_607509:LOC412890	3.91993e-07	unresponsive
snp_607510:LOC412890	0.000105707	unresponsive
snp_607511:LOC412890	3.06345e-05	unresponsive
snp_607512:LOC412890	4.51081e-05	unresponsive
snp_607513:LOC412890	4.51081e-05	unresponsive
snp_607527:LOC412890	4.51081e-05	unresponsive
snp_161933:LOC412890	2.13413e-07	unresponsive
snp_607532:LOC412890	1.03839e-92	unresponsive
snp_607541:LOC412890	0.013995	unresponsive
snp_607552:LOC552490	4.61705e-29	unresponsive
snp_607553:LOC552490	4.61705e-29	unresponsive
snp_161934:LOC552490	5.33138e-42	unresponsive
snp_607554:LOC552490	9.51227e-29	unresponsive
snp_161935:LOC552490	1.39246e-40	unresponsive
snp_607555:LOC552490	1.39246e-40	unresponsive
snp_161936:LOC552490	5.16374e-41	unresponsive
snp_607556:LOC552490	2.83799e-40	unresponsive
snp_161937:LOC552490	1.46351e-40	unresponsive
snp_161938:LOC552490	8.6837e-41	unresponsive
snp_607558:LOC552490	9.58244e-39	unresponsive
snp_607559:LOC552490	8.38869e-41	unresponsive
snp_607560:LOC552490	8.0477e-27	unresponsive
snp_607561:LOC552490	8.0477e-27	unresponsive
snp_607562:LOC552490	1.24291e-26	unresponsive
snp_161939:LOC552490	3.15046e-26	unresponsive
snp_607564:LOC552490	7.56666e-28	unresponsive
snp_161941:LOC552490	3.1942e-26	unresponsive
snp_607565:LOC552490	1.3588e-25	unresponsive
snp_607566:LOC552490	1.90927e-26	unresponsive
snp_607567:LOC552490	1.80045e-27	unresponsive
snp_161942:LOC552490	1.24291e-26	unresponsive
snp_161943:LOC552490	8.02561e-27	unresponsive
snp_161944:LOC552490	5.52088e-27	unresponsive
snp_161945:LOC552490	9.9765e-26	unresponsive
snp_161946:LOC552490	2.81435e-24	unresponsive
snp_161947:LOC552490	5.4267e-24	unresponsive
snp_161948:LOC552490	3.66776e-27	unresponsive
snp_161949:LOC552490	1.6474e-27	unresponsive
snp_161951:LOC552490	1.13162e-27	unresponsive
snp_161952:LOC552490	7.45203e-26	unresponsive
snp_607568:LOC552490	1.24291e-26	unresponsive
snp_161953:LOC552490	8.0735e-27	unresponsive
snp_607570:LOC552490	8.02561e-27	unresponsive
snp_607571:LOC552490	1.79604e-29	unresponsive
snp_607572:LOC552490	4.09513e-14	unresponsive
snp_161959:LOC552490	5.17016e-14	unresponsive
snp_607573:LOC552490	5.17016e-14	unresponsive
snp_161964:LOC726021	5.01364e-09	unresponsive
snp_607578:LOC726021	1.88652e-10	unresponsive
snp_607579:LOC726021	1.88652e-10	unresponsive
snp_607580:LOC726021	2.86808e-49	unresponsive
snp_607581:LOC726021	4.01062e-248	unresponsive
snp_607582:LOC726021	1.91307e-60	unresponsive
snp_607583:LOC726021	2.08969e-109	unresponsive
snp_607584:LOC726021	0.0517972	unresponsive
snp_607585:LOC726021	0.611033	unresponsive
snp_161965:LOC726021	0.504119	unresponsive
snp_607586:LOC726021	0.0077137	unresponsive
snp_607587:LOC726021	0.089893	unresponsive
snp_607588:LOC726021	0.210366	unresponsive
snp_161967:LOC726021	0.700555	unresponsive
snp_161970:LOC726021	0.700555	unresponsive
snp_161972:LOC726021	0.605365	unresponsive
snp_161973:LOC726021	0.605332	unresponsive
snp_607590:LOC726021	0.62402	unresponsive
snp_607622:LOC726021	0.0220733	unresponsive
snp_607632:LOC726021	0.0311695	unresponsive
snp_607633:LOC726021	0.133001	unresponsive
snp_607643:LOC726021	0.133088	unresponsive
snp_607644:LOC726021	3.99198e-11	unresponsive
snp_607647:LOC726021	1.47212e-11	unresponsive
snp_161981:LOC726021	9.85258e-12	unresponsive
snp_161982:LOC726021	6.42079e-11	unresponsive
snp_161983:LOC726021	2.43214e-11	unresponsive
snp_607655:LOC726021	6.50125e-11	unresponsive
snp_607656:LOC726021	5.39876e-12	unresponsive
snp_607661:LOC726021	0.37597	unresponsive
snp_161988:LOC552113	0.141843	unresponsive
snp_161990:LOC552113	0.0530479	unresponsive
snp_607670:LOC552113	0.0568385	unresponsive
snp_162000:LOC411816	1.54212e-08	unresponsive
snp_607673:LOC411816	1.46728e-21	unresponsive
snp_162001:LOC550708	0.964085	unresponsive
snp_162003:LOC550708	0.964085	unresponsive
snp_609426:LOC550708	0.0364897	unresponsive
snp_162526:LOC550708	0.026192	unresponsive
snp_609501:LOC550708	0.0508597	unresponsive
snp_609517:LOC550708	0.0265147	unresponsive
snp_609518:LOC550708	0.0102002	unresponsive
snp_609519:LOC550708	0.0501085	unresponsive
snp_609605:LOC550708	0.0368519	unresponsive
snp_162563:LOC550708	0.0183022	unresponsive
snp_162578:LOC550708	0.0183022	unresponsive
snp_162606:LOC408561	1.50369e-32	unresponsive
snp_162607:LOC408561	6.07189e-148	unresponsive
snp_609626:LOC408561	9.05835e-150	unresponsive
snp_609628:LOC408561	9.05835e-150	unresponsive
snp_162608:LOC408561	4.8968e-144	unresponsive
snp_162609:LOC408561	3.03849e-142	unresponsive
snp_162610:LOC408561	1.07653e-144	unresponsive
snp_162611:LOC408561	2.74425e-140	unresponsive
snp_162612:LOC408561	2.74425e-140	unresponsive
snp_162613:LOC408561	4.64939e-137	unresponsive
snp_162614:LOC408561	3.22379e-40	unresponsive
snp_609632:LOC408561	2.95991e-40	unresponsive
snp_162618:LOC408561	1.94522e-13	unresponsive
snp_162619:LOC408561	1.94522e-13	unresponsive
snp_162620:LOC408561	2.52721e-12	unresponsive
snp_162622:LOC408561	1.02304e-12	unresponsive
snp_162623:LOC408561	1.3844e-12	unresponsive
snp_162624:LOC408561	4.58127e-12	unresponsive
snp_609635:LOC408561	4.58127e-12	unresponsive
snp_609636:LOC408561	4.58127e-12	unresponsive
snp_162625:LOC408561	4.58127e-12	unresponsive
snp_609643:LOC408561	4.58127e-12	unresponsive
snp_162626:LOC408561	4.82024e-12	unresponsive
snp_162630:LOC408561	4.82024e-12	unresponsive
snp_609645:LOC408561	9.58747e-12	unresponsive
snp_609687:LOC100576384	0.0405896	unresponsive
snp_609688:LOC100576384	1	unresponsive
snp_609689:LOC100576384	0.292145	unresponsive
snp_162671:LOC100576384	0.509716	unresponsive
snp_609691:LOC100576384	0.307553	unresponsive
snp_609695:LOC100576384	0.000114537	unresponsive
snp_609697:LOC100576384	6.12114e-12	unresponsive
snp_162673:LOC100576384	0.0312708	unresponsive
snp_162676:LOC100576384	5.75319e-14	unresponsive
snp_610022:LOC410655	0	unresponsive
snp_610023:LOC410655	0	unresponsive
snp_610024:LOC410655	0	unresponsive
snp_610025:LOC410655	0	unresponsive
snp_610026:LOC410655	1.26968e-22	unresponsive
snp_610029:LOC410655	3.84885e-22	unresponsive
snp_610030:LOC410655	9.04496e-09	unresponsive
snp_610031:LOC410655	2.70924e-10	unresponsive
snp_610033:LOC410655	1.95719e-09	unresponsive
snp_610038:LOC410655	9.04496e-09	unresponsive
snp_162810:LOC410655	9.04496e-09	unresponsive
snp_162819:LOC410655	7.33921e-08	unresponsive
snp_162820:LOC410655	2.69652e-10	unresponsive
snp_162821:LOC410655	1.09431e-10	unresponsive
snp_162822:LOC410655	2.34955e-15	unresponsive
snp_162823:LOC410655	3.47541e-14	unresponsive
snp_162824:LOC410655	0.000776396	unresponsive
snp_162826:LOC410655	0.000560386	unresponsive
snp_162827:LOC410655	0.00155062	unresponsive
snp_162833:LOC410655	0.00113493	unresponsive
snp_162846:LOC410655	0.00155062	unresponsive
snp_610060:LOC410655	0.00113037	unresponsive
snp_162852:LOC410655	0.00157203	unresponsive
snp_162855:LOC410655	0.00113547	unresponsive
snp_162869:LOC410655	0.402139	unresponsive
snp_162874:LOC410655	0.402139	unresponsive
snp_610084:LOC410655	0	unresponsive
snp_162893:LOC410655	0	unresponsive
snp_610122:LOC410655	0	unresponsive
snp_610129:LOC410655	0.458017	unresponsive
snp_610147:LOC410655	0.458017	unresponsive
snp_162923:LOC410655	0.318104	unresponsive
snp_610186:LOC410655	0.513409	unresponsive
snp_610201:LOC410655	0.513318	unresponsive
snp_610227:LOC410655	0.458017	unresponsive
snp_162943:LOC410655	0.459546	unresponsive
snp_162945:LOC410655	0.407654	unresponsive
snp_162948:LOC410655	0.10976	unresponsive
snp_162949:LOC410655	0.0800115	unresponsive
snp_610238:LOC410655	0.0346493	unresponsive
snp_610245:LOC410655	0.0514993	unresponsive
snp_610259:LOC410655	0.0346493	unresponsive
snp_610260:LOC410655	0.0346493	unresponsive
snp_610291:LOC410655	0.0348022	unresponsive
snp_610295:LOC410655	0.0156738	unresponsive
snp_610296:LOC410655	0.0193337	unresponsive
snp_610297:LOC410655	0.0286248	unresponsive
snp_610301:LOC410655	0.00642218	unresponsive
snp_610303:LOC410655	0.00396182	unresponsive
snp_610304:LOC410655	0.0122875	unresponsive
snp_610306:LOC410655	0.0159573	unresponsive
snp_610315:LOC410655	0.0122875	unresponsive
snp_610317:LOC410655	0.0160695	unresponsive
snp_610326:LOC410655	0.0264811	unresponsive
snp_610359:LOC410655	0.0264811	unresponsive
snp_162994:LOC410655	0.0122875	unresponsive
snp_163005:LOC410655	0.0160371	unresponsive
snp_610441:LOC410655	0.0122875	unresponsive
snp_610447:LOC410655	0.0122875	unresponsive
snp_610490:LOC410655	0.0122875	unresponsive
snp_610496:LOC410655	0.0159573	unresponsive
snp_610501:LOC410655	0.0122875	unresponsive
snp_163053:LOC410655	0.00960858	unresponsive
snp_163068:LOC410655	0.0155509	unresponsive
snp_610530:LOC410655	0.0153223	unresponsive
snp_610574:LOC410655	0.0153223	unresponsive
snp_610664:LOC413409	0	unresponsive
snp_163106:LOC413409	2.41809e-279	unresponsive
snp_610665:LOC413409	2.41809e-279	unresponsive
snp_163107:LOC413409	1.39807e-37	unresponsive
snp_610666:LOC413409	1.21041e-37	unresponsive
snp_610667:LOC413409	3.35055e-263	unresponsive
snp_610668:LOC413409	0.594567	unresponsive
snp_610669:LOC413409	6.64143e-45	unresponsive
snp_163109:LOC413409	0.644897	unresponsive
snp_163111:LOC413409	0.780536	unresponsive
snp_610670:LOC413409	9.79549e-05	unresponsive
snp_610671:LOC413409	0.544155	unresponsive
snp_610672:LOC413409	0.785093	unresponsive
snp_610673:LOC413409	0.926304	unresponsive
snp_163112:LOC413409	0.926674	unresponsive
snp_610675:LOC413409	0.778551	unresponsive
snp_610676:LOC413409	0.78426	unresponsive
snp_610684:LOC413409	0.778551	unresponsive
snp_163208:LOC100578474	0.892364	unresponsive
snp_611035:LOC100578474	0.898576	unresponsive
snp_611044:LOC100578474	0.89679	unresponsive
snp_163232:LOC408562	0.00596432	unresponsive
snp_611090:LOC408562	0.0159526	unresponsive
snp_611114:LOC408562	0.0159233	unresponsive
snp_611160:LOC408562	0.00374784	unresponsive
snp_611190:LOC408562	0.00596432	unresponsive
snp_611200:LOC408562	0.00385888	unresponsive
snp_611217:LOC408562	6.49397e-05	unresponsive
snp_611334:LOC408562	9.65956e-23	unresponsive
snp_611348:LOC408562	2.90723e-07	unresponsive
snp_611350:LOC408562	3.35625e-06	unresponsive
snp_611352:LOC408562	2.00764e-20	unresponsive
snp_611353:LOC408562	3.48517e-06	unresponsive
snp_611356:LOC408562	0.311246	unresponsive
snp_163339:LOC408562	0.0139535	unresponsive
snp_611364:LOC408562	0.0153773	unresponsive
snp_611367:LOC408562	0	unresponsive
snp_163341:LOC408562	0	unresponsive
snp_611375:LOC408562	0	unresponsive
snp_611377:LOC408562	0	unresponsive
snp_611379:LOC408562	0	unresponsive
snp_611381:LOC408562	0	unresponsive
snp_611383:LOC408562	0	unresponsive
snp_611384:LOC408562	0	unresponsive
snp_611385:LOC408562	2.17313e-35	unresponsive
snp_611386:LOC408562	2.17313e-35	unresponsive
snp_611388:LOC408562	2.17313e-35	unresponsive
snp_163349:LOC408562	1.49295e-134	unresponsive
snp_163353:LOC408562	1.92593e-139	unresponsive
snp_611390:LOC408562	4.49867e-141	unresponsive
snp_611391:LOC408562	4.44586e-140	unresponsive
snp_611392:LOC408562	1.02836e-134	unresponsive
snp_611393:LOC408562	4.76954e-130	unresponsive
snp_611395:LOC551685	0.941699	unresponsive
snp_611396:LOC551685	3.99718e-05	unresponsive
snp_611398:LOC551685	4.65541e-11	unresponsive
snp_611399:LOC551685	6.57542e-11	unresponsive
snp_163357:LOC408564	8.70304e-13	unresponsive
snp_611405:LOC408564	0	unresponsive
snp_163358:LOC408564	0	unresponsive
snp_163359:LOC408564	0	unresponsive
snp_611406:LOC408564	0	unresponsive
snp_611407:LOC408564	0	unresponsive
snp_611408:LOC408564	5.15192e-18	unresponsive
snp_611409:LOC408564	7.54003e-18	unresponsive
snp_611410:LOC408564	5.15192e-18	unresponsive
snp_611412:LOC408564	7.54003e-18	unresponsive
snp_611413:LOC408564	0	unresponsive
snp_611414:LOC408564	1.71314e-114	unresponsive
snp_611415:LOC408564	0	unresponsive
snp_611416:LOC408564	4.70023e-60	unresponsive
snp_611417:LOC408564	0	unresponsive
snp_611418:LOC408564	0	unresponsive
snp_611419:LOC408564	0	unresponsive
snp_163361:LOC408564	0	unresponsive
snp_611420:LOC408564	0	unresponsive
snp_611421:LOC408564	0	unresponsive
snp_611425:LOC408564	0	unresponsive
snp_611426:LOC408564	0	unresponsive
snp_611427:LOC408564	0	unresponsive
snp_611428:LOC408564	0	unresponsive
snp_611429:LOC408564	0	unresponsive
snp_611430:LOC408564	0	unresponsive
snp_611431:LOC408564	0	unresponsive
snp_611432:LOC408564	4.30309e-306	unresponsive
snp_611433:LOC408564	0	unresponsive
snp_611434:LOC408564	0	unresponsive
snp_611435:LOC410659	0	unresponsive
snp_611436:LOC410659	1.31947e-37	unresponsive
snp_163362:LOC410659	7.9543e-34	unresponsive
snp_611437:LOC410659	0	unresponsive
snp_611438:LOC410659	2.79089e-86	unresponsive
snp_611439:LOC410659	0.625665	unresponsive
snp_611440:LOC410659	0.0442569	unresponsive
snp_611441:LOC410659	0.476584	unresponsive
snp_611442:LOC410659	0.828002	unresponsive
snp_611443:LOC410659	0.685841	unresponsive
snp_611445:LOC410659	0.000320486	unresponsive
snp_611446:LOC410659	0.00215505	unresponsive
snp_611448:LOC408563	0	unresponsive
snp_611449:LOC408563	2.32951e-61	unresponsive
snp_611450:LOC408563	0	unresponsive
snp_611451:LOC408563	0	unresponsive
snp_611452:LOC408563	1.11584e-43	unresponsive
snp_611453:LOC408563	5.3238e-08	unresponsive
snp_611464:LOC408563	5.61975e-08	unresponsive
snp_611465:LOC408563	2.67461e-08	unresponsive
snp_611472:LOC408563	2.67461e-08	unresponsive
snp_611473:LOC408563	2.67461e-08	unresponsive
snp_611475:LOC408563	2.20221e-08	unresponsive
snp_611479:LOC408563	9.28938e-38	unresponsive
snp_611483:LOC408563	9.28938e-38	unresponsive
snp_611503:LOC408563	9.28938e-38	unresponsive
snp_611504:LOC408563	3.509e-38	unresponsive
snp_611507:LOC408563	6.33397e-38	unresponsive
snp_611508:LOC408563	2.815e-38	unresponsive
snp_611538:LOC408563	2.815e-38	unresponsive
snp_611540:LOC408563	8.55019e-23	unresponsive
snp_611541:LOC408563	3.50345e-37	unresponsive
snp_611542:LOC408563	6.25709e-06	unresponsive
snp_611543:LOC408563	0.869641	unresponsive
snp_611544:LOC408563	0.869641	unresponsive
snp_611545:LOC408563	0	unresponsive
snp_163371:LOC408563	0.811344	unresponsive
snp_611546:LOC408563	0	unresponsive
snp_611547:LOC408563	0	unresponsive
snp_611549:LOC408563	0	unresponsive
snp_611550:LOC408563	2.88781e-06	unresponsive
snp_611553:LOC408563	5.77502e-08	unresponsive
snp_163374:LOC408563	3.9709e-06	unresponsive
snp_611555:LOC408563	9.15271e-07	unresponsive
snp_163375:LOC408563	3.9709e-06	unresponsive
snp_163377:LOC408563	5.58823e-06	unresponsive
snp_611558:LOC408563	3.39112e-06	unresponsive
snp_611560:LOC408563	2.88956e-06	unresponsive
snp_611561:LOC408563	7.78406e-07	unresponsive
snp_611562:LOC408563	7.87062e-07	unresponsive
snp_611565:LOC408563	1.32454e-05	unresponsive
snp_611566:LOC408563	2.13165e-05	unresponsive
snp_611567:LOC408563	1.49127e-12	unresponsive
snp_611576:LOC408563	0	unresponsive
snp_611578:LOC408563	0	unresponsive
snp_163385:LOC408563	1.69796e-45	unresponsive
snp_611579:LOC408563	1.66981e-297	unresponsive
snp_163394:LOC410658	0.0450572	unresponsive
snp_611592:LOC410658	0.0450572	unresponsive
snp_611593:LOC410658	1	unresponsive
snp_611596:LOC410658	0.0385489	unresponsive
snp_611599:LOC410658	0.000162097	unresponsive
snp_611600:LOC410658	0.04829	unresponsive
snp_611601:LOC410658	0.102466	unresponsive
snp_611602:LOC410658	0.858326	unresponsive
snp_611603:LOC410658	0.000159249	unresponsive
snp_611604:LOC410658	0.00165978	unresponsive
snp_611605:LOC410658	0.0016346	unresponsive
snp_611606:LOC410658	0.0203651	unresponsive
snp_611609:LOC410658	0.0203651	unresponsive
snp_163398:LOC410658	0.01565	unresponsive
snp_611629:LOC410658	0.0155522	unresponsive
snp_611637:LOC410658	0.0203651	unresponsive
snp_611644:LOC410658	0.0116781	unresponsive
snp_163410:LOC410658	0.0211106	unresponsive
snp_611673:LOC410658	0.01565	unresponsive
snp_611674:LOC410658	0.0115076	unresponsive
snp_611727:LOC410638	0	unresponsive
snp_163443:LOC410638	0.488453	unresponsive
snp_611729:LOC410638	0.333652	unresponsive
snp_611730:LOC410638	5.98727e-26	unresponsive
snp_611731:LOC410638	3.39406e-30	unresponsive
snp_611732:LOC410638	1.13626e-30	unresponsive
snp_611733:LOC410638	1.13626e-30	unresponsive
snp_163444:LOC410638	2.61148e-06	unresponsive
snp_611734:LOC410638	3.0457e-06	unresponsive
snp_163445:LOC410638	2.84804e-06	unresponsive
snp_163447:LOC410638	2.85738e-06	unresponsive
snp_611737:LOC410638	2.44552e-06	unresponsive
snp_611738:LOC410638	1.81471e-06	unresponsive
snp_611739:LOC410638	2.1211e-06	unresponsive
snp_611765:LOC408554	1.25341e-32	unresponsive
snp_163462:LOC408554	0	unresponsive
snp_163463:LOC408554	0.180885	unresponsive
snp_611771:LOC408554	0.206378	unresponsive
snp_611772:LOC408554	6.99174e-13	unresponsive
snp_611773:LOC408554	3.81676e-26	unresponsive
snp_611774:LOC408554	0.947499	unresponsive
snp_611775:LOC408554	0.947499	unresponsive
snp_611776:LOC408554	0.947499	unresponsive
snp_611779:LOC408554	0.912661	unresponsive
snp_611797:LOC408554	0.912653	unresponsive
snp_611798:LOC408554	3.29311e-09	unresponsive
snp_611802:LOC408554	0.87418	unresponsive
snp_611803:LOC408554	4.72636e-07	unresponsive
snp_611804:LOC408554	9.16476e-08	unresponsive
snp_611805:LOC408554	0.00148328	unresponsive
snp_163469:LOC408554	0.150293	unresponsive
snp_611810:LOC408554	1.04261e-25	unresponsive
snp_163470:LOC408554	0.067133	unresponsive
snp_611812:LOC408554	0.0577579	unresponsive
snp_611814:LOC408554	0.0914453	unresponsive
snp_611816:LOC408554	2.15459e-13	unresponsive
snp_611817:LOC408554	1.00414e-13	unresponsive
snp_611819:LOC408554	1.00414e-13	unresponsive
snp_611824:LOC408554	0.345974	unresponsive
snp_611825:LOC408554	0.377538	unresponsive
snp_611826:LOC408554	0.377538	unresponsive
snp_611843:LOC408554	0.315978	unresponsive
snp_611850:LOC408554	0.316197	unresponsive
snp_611856:LOC408554	0.377538	unresponsive
snp_611858:LOC408554	0.34576	unresponsive
snp_163473:LOC408554	0.34576	unresponsive
snp_611866:LOC408554	0.345923	unresponsive
snp_611889:LOC408554	0.377538	unresponsive
snp_611900:LOC408554	0.377538	unresponsive
snp_611910:LOC408554	0.315769	unresponsive
snp_611927:LOC408554	0.347103	unresponsive
snp_611928:LOC408554	0.487065	unresponsive
snp_611929:LOC408554	0.377538	unresponsive
snp_611957:LOC408554	0.377538	unresponsive
snp_163508:LOC408554	0.377772	unresponsive
snp_163516:LOC408554	0.377772	unresponsive
snp_163517:LOC408554	0.411769	unresponsive
snp_612004:LOC408554	0.261863	unresponsive
snp_612011:LOC408554	0.316197	unresponsive
snp_612013:LOC408554	0.377538	unresponsive
snp_612018:LOC408554	0.377538	unresponsive
snp_612027:LOC408554	0.377538	unresponsive
snp_612028:LOC408554	0.315998	unresponsive
snp_612030:LOC408554	0.34576	unresponsive
snp_612031:LOC408554	0.261575	unresponsive
snp_612038:LOC408554	0.261547	unresponsive
snp_612040:LOC408554	0.315978	unresponsive
snp_612046:LOC408554	0.413993	unresponsive
snp_612053:LOC408554	0.345989	unresponsive
snp_163535:LOC408554	0.314461	unresponsive
snp_612054:LOC408554	0.376182	unresponsive
snp_612056:LOC408554	0.344391	unresponsive
snp_612059:LOC408554	0.376182	unresponsive
snp_612060:LOC408554	0.344606	unresponsive
snp_612071:LOC408554	0.344621	unresponsive
snp_612073:LOC408554	0.376182	unresponsive
snp_612076:LOC408554	0.344621	unresponsive
snp_612078:LOC408554	0.286628	unresponsive
snp_612127:LOC408554	0.376182	unresponsive
snp_612132:LOC408554	0.286478	unresponsive
snp_612153:LOC408554	0.344391	unresponsive
snp_612159:LOC408554	0.260634	unresponsive
snp_612168:LOC408554	0.286429	unresponsive
snp_612172:LOC408554	0.286623	unresponsive
snp_612173:LOC408554	0.344621	unresponsive
snp_612182:LOC408554	0.314607	unresponsive
snp_612184:LOC408554	0.410428	unresponsive
snp_612186:LOC408554	0.376182	unresponsive
snp_612191:LOC408554	0.376182	unresponsive
snp_612194:LOC408554	0.213092	unresponsive
snp_612195:LOC408554	0.192093	unresponsive
snp_612197:LOC408554	0.213159	unresponsive
snp_612211:LOC408554	0.286406	unresponsive
snp_612212:LOC408554	0.344621	unresponsive
snp_612213:LOC408554	0.344621	unresponsive
snp_612214:LOC408554	0.286422	unresponsive
snp_612218:LOC408554	0.376182	unresponsive
snp_163543:LOC408554	0.44113	unresponsive
snp_612220:LOC408554	0.25333	unresponsive
snp_612221:LOC408554	0.336927	unresponsive
snp_612222:LOC408554	0.368832	unresponsive
snp_163587:LOC102655737	2.26876e-36	unresponsive
snp_612354:LOC102655737	2.26876e-36	unresponsive
snp_612358:LOC102655737	2.26876e-36	unresponsive
snp_612359:LOC102655737	2.95899e-36	unresponsive
snp_163590:LOC102655737	1.83144e-28	unresponsive
snp_163593:LOC102655737	3.00048e-07	unresponsive
snp_163594:LOC102655737	0.154549	unresponsive
snp_612361:LOC102655737	3.91072e-06	unresponsive
snp_612362:LOC102655737	0.000147892	unresponsive
snp_612363:LOC102655737	0.000147892	unresponsive
snp_612364:LOC102655737	0.0102673	unresponsive
snp_612365:LOC102655737	0.000249814	unresponsive
snp_612366:LOC102655737	3.75404e-05	unresponsive
snp_612367:LOC102655737	2.72599e-05	unresponsive
snp_163595:LOC102655737	0.000654508	unresponsive
snp_612368:LOC102655737	0.000130255	unresponsive
snp_612369:LOC102655737	0.000654508	unresponsive
snp_612371:LOC102655737	0.000623156	unresponsive
snp_163598:LOC102655737	0.000256107	unresponsive
snp_163599:LOC102655737	0.000341438	unresponsive
snp_612373:LOC102655737	0.000644462	unresponsive
snp_612376:LOC102655737	0.0229549	unresponsive
snp_612377:LOC102655737	1.20238e-05	unresponsive
snp_612378:LOC102655737	0.00161248	unresponsive
snp_163602:LOC102655737	0.00162986	unresponsive
snp_612379:LOC102655737	9.35613e-10	unresponsive
snp_612384:LOC102655737	2.9483e-36	unresponsive
snp_612385:LOC102655737	0.0488378	unresponsive
snp_612386:LOC102655737	0.112251	unresponsive
snp_612390:LOC102655737	0.0749237	unresponsive
snp_612391:LOC102655737	0	unresponsive
snp_612392:LOC102655737	6.337e-37	unresponsive
snp_612398:LOC102655737	6.337e-37	unresponsive
snp_612412:LOC102655737	6.337e-37	unresponsive
snp_612413:LOC102655737	2.57062e-37	unresponsive
snp_612414:LOC102655737	5.49394e-38	unresponsive
snp_612423:LOC102655737	3.29863e-34	unresponsive
snp_612426:LOC102655737	6.337e-37	unresponsive
snp_612427:LOC102655737	2.44507e-37	unresponsive
snp_612429:LOC102655737	2.44507e-37	unresponsive
snp_612434:LOC102655737	6.337e-37	unresponsive
snp_612437:LOC102655737	6.337e-37	unresponsive
snp_612440:LOC102655737	1.44202e-40	unresponsive
snp_612445:LOC102655737	6.337e-37	unresponsive
snp_612450:LOC102655737	6.337e-37	unresponsive
snp_612452:LOC102655737	2.216e-37	unresponsive
snp_612461:LOC102655737	6.337e-37	unresponsive
snp_612466:LOC102655737	1.80295e-37	unresponsive
snp_612468:LOC102655737	1.80295e-37	unresponsive
snp_612470:LOC102655737	2.52466e-35	unresponsive
snp_612472:LOC102655737	4.73521e-38	unresponsive
snp_612477:LOC102655737	1.80295e-37	unresponsive
snp_612482:LOC102655737	8.28107e-38	unresponsive
snp_612483:LOC102655737	7.36854e-09	unresponsive
snp_612484:LOC102655737	4.32488e-09	unresponsive
snp_612485:LOC102655737	2.59337e-10	unresponsive
snp_612486:LOC102655737	2.74913e-43	unresponsive
snp_612487:LOC102655737	2.4271e-37	unresponsive
snp_163657:LOC408552	2.3926e-09	unresponsive
snp_612675:LOC408552	0	unresponsive
snp_612676:LOC408552	1.62169e-54	unresponsive
snp_612677:LOC408552	0	unresponsive
snp_612678:LOC408552	0	unresponsive
snp_612679:LOC408552	0	unresponsive
snp_612680:LOC408552	0	unresponsive
snp_612681:LOC408552	0	unresponsive
snp_612682:LOC408552	1.67764e-33	unresponsive
snp_612685:LOC408552	0	unresponsive
snp_612686:LOC408552	0	unresponsive
snp_612687:LOC408552	2.32252e-226	unresponsive
snp_163659:LOC408552	1.00398e-221	unresponsive
snp_612688:LOC408552	4.87399e-08	unresponsive
snp_612689:LOC408552	6.27388e-13	unresponsive
snp_612690:LOC408552	1.99213e-11	unresponsive
snp_612691:LOC408552	0	unresponsive
snp_612692:LOC408552	0	unresponsive
snp_612693:LOC408552	0	unresponsive
snp_612694:LOC408552	0	unresponsive
snp_612695:LOC408552	0	unresponsive
snp_612696:LOC408552	0	unresponsive
snp_612697:LOC408552	0	unresponsive
snp_163660:LOC408552	0	unresponsive
snp_612698:LOC408552	0	unresponsive
snp_612699:LOC408552	0	unresponsive
snp_612700:LOC408552	4.34904e-280	unresponsive
snp_612701:LOC408552	6.44102e-280	unresponsive
snp_612702:LOC408552	1.30702e-52	unresponsive
snp_612703:LOC408552	1.30702e-52	unresponsive
snp_612705:LOC408552	5.26072e-261	unresponsive
snp_612706:LOC408552	0	unresponsive
snp_612708:LOC408552	0	unresponsive
snp_612709:LOC408552	0	unresponsive
snp_612710:LOC408552	0	unresponsive
snp_612711:LOC408552	0	unresponsive
snp_612714:LOC408552	1.74862e-291	unresponsive
snp_612715:LOC408552	0	unresponsive
snp_612716:LOC408552	0	unresponsive
snp_612717:LOC408552	4.55177e-08	unresponsive
snp_612718:LOC408552	0	unresponsive
snp_612719:LOC408552	4.40557e-157	unresponsive
snp_612720:LOC408552	0	unresponsive
snp_612721:LOC408552	3.69129e-63	unresponsive
snp_612722:LOC408552	2.342e-63	unresponsive
snp_612723:LOC408552	8.80445e-38	unresponsive
snp_612724:LOC408552	0.288807	unresponsive
snp_612725:LOC408552	0	unresponsive
snp_612726:LOC408552	3.62911e-50	unresponsive
snp_612727:LOC408552	3.00352e-50	unresponsive
snp_612728:LOC408552	9.24087e-51	unresponsive
snp_612729:LOC408552	0	unresponsive
snp_612730:LOC408552	4.01765e-14	unresponsive
snp_612731:LOC408552	4.01765e-14	unresponsive
snp_612734:LOC408552	4.10563e-14	unresponsive
snp_612737:LOC408552	3.38911e-14	unresponsive
snp_612738:LOC408552	6.04382e-14	unresponsive
snp_612740:LOC408552	6.04382e-14	unresponsive
snp_612741:LOC408552	1.89801e-14	unresponsive
snp_612742:LOC408552	1.55163e-14	unresponsive
snp_612743:LOC408552	5.01165e-14	unresponsive
snp_612744:LOC408552	6.07618e-14	unresponsive
snp_612745:LOC408552	6.04382e-14	unresponsive
snp_612746:LOC408552	6.15376e-14	unresponsive
snp_612747:LOC408552	5.07775e-14	unresponsive
snp_612748:LOC408552	5.01106e-14	unresponsive
snp_612749:LOC408552	5.01106e-14	unresponsive
snp_612750:LOC408552	2.7996e-14	unresponsive
snp_612751:LOC408552	6.04382e-14	unresponsive
snp_612753:LOC408552	3.41005e-19	unresponsive
snp_163666:LOC408552	3.41005e-19	unresponsive
snp_612756:LOC408551	0.00561213	unresponsive
snp_612757:LOC408551	0.00561213	unresponsive
snp_612758:LOC408551	0.00561213	unresponsive
snp_612764:LOC408551	0.00561213	unresponsive
snp_612768:LOC408551	0.00817712	unresponsive
snp_612778:LOC408551	0.00759711	unresponsive
snp_612779:LOC408551	0.00561213	unresponsive
snp_163674:LOC408551	0.00653322	unresponsive
snp_163675:LOC408551	0.00605926	unresponsive
snp_612792:LOC408551	2.19718e-218	unresponsive
snp_612793:LOC408551	3.04887e-215	unresponsive
snp_612795:LOC408551	3.96191e-217	unresponsive
snp_612796:LOC408551	2.07245e-215	unresponsive
snp_163680:LOC408551	3.04887e-215	unresponsive
snp_612797:LOC408551	2.07245e-215	unresponsive
snp_612798:LOC408551	2.93359e-217	unresponsive
snp_163685:LOC408551	1.72223e-217	unresponsive
snp_612799:LOC408551	1.26213e-215	unresponsive
snp_612801:LOC408551	1.72223e-217	unresponsive
snp_612803:LOC408551	1.19494e-217	unresponsive
snp_612804:LOC408551	3.55173e-217	unresponsive
snp_612805:LOC408551	1.43217e-216	unresponsive
snp_612809:LOC408551	1.33072e-131	unresponsive
snp_612810:LOC408551	1.19365e-269	unresponsive
snp_612811:LOC408551	0	unresponsive
snp_612812:LOC408551	0	unresponsive
snp_612813:LOC408551	0	unresponsive
snp_612814:LOC408551	0	unresponsive
snp_612815:LOC408551	3.80515e-47	unresponsive
snp_163687:LOC408551	6.393e-72	unresponsive
snp_612816:LOC408551	0	unresponsive
snp_612817:LOC408551	0	unresponsive
snp_612818:LOC408551	0	unresponsive
snp_612819:LOC408551	0	unresponsive
snp_612820:LOC408551	0.0135795	unresponsive
snp_612821:LOC408551	2.15421e-19	unresponsive
snp_612827:LOC408551	3.49967e-19	unresponsive
snp_612829:LOC408551	2.76098e-19	unresponsive
snp_612834:LOC408551	0	unresponsive
snp_612835:LOC408551	7.85358e-205	unresponsive
snp_612839:LOC408551	0	unresponsive
snp_612840:LOC408551	0	unresponsive
snp_612841:LOC408551	0	unresponsive
snp_612842:LOC408551	2.59748e-09	unresponsive
snp_163694:LOC408551	0	unresponsive
snp_612848:LOC408551	0	unresponsive
snp_612849:LOC408551	0	unresponsive
snp_612850:LOC408551	0	unresponsive
snp_612851:LOC408551	0	unresponsive
snp_612852:LOC408551	1.43637e-47	unresponsive
snp_612853:LOC408551	8.45461e-48	unresponsive
snp_612854:LOC408551	0.911495	unresponsive
snp_612855:LOC408551	0.925062	unresponsive
snp_612856:LOC408551	0	unresponsive
snp_612857:LOC408551	2.93255e-155	unresponsive
snp_612858:LOC408551	8.28453e-170	unresponsive
snp_612861:LOC408551	0	unresponsive
snp_612862:LOC408551	0	unresponsive
snp_612864:LOC408551	0	unresponsive
snp_612865:LOC408551	8.69197e-172	unresponsive
snp_612867:LOC408551	0	unresponsive
snp_612868:LOC408551	1.05326e-197	unresponsive
snp_612869:LOC408551	1.77984e-198	unresponsive
snp_612870:LOC408551	0	unresponsive
snp_612871:LOC408551	0	unresponsive
snp_612872:LOC408551	0	unresponsive
snp_612873:LOC408551	0	unresponsive
snp_612874:LOC408551	0	unresponsive
snp_612875:LOC408551	0	unresponsive
snp_612876:LOC408551	0	unresponsive
snp_612899:LOC410637	0	unresponsive
snp_612900:LOC410637	0	unresponsive
snp_612901:LOC410637	0	unresponsive
snp_612902:LOC410637	1.92298e-52	unresponsive
snp_612903:LOC410637	7.84882e-52	unresponsive
snp_612905:LOC410637	7.84882e-52	unresponsive
snp_163698:LOC410637	6.7517e-07	unresponsive
snp_163699:LOC410637	6.7517e-07	unresponsive
snp_612911:LOC410637	0	unresponsive
snp_612912:LOC410637	6.89226e-149	unresponsive
snp_612913:LOC410637	1.8552e-150	unresponsive
snp_612915:LOC410637	7.03753e-150	unresponsive
snp_163701:LOC410637	6.89226e-149	unresponsive
snp_612921:LOC410637	8.19656e-151	unresponsive
snp_612924:LOC410637	2.31386e-149	unresponsive
snp_612926:LOC410637	1.4196e-149	unresponsive
snp_612927:LOC410637	1.31221e-149	unresponsive
snp_612931:LOC410637	2.09462e-150	unresponsive
snp_612932:LOC410637	2.09462e-150	unresponsive
snp_163702:LOC410637	4.47069e-146	unresponsive
snp_612933:LOC410637	6.89226e-149	unresponsive
snp_612934:LOC410637	1.58781e-12	unresponsive
snp_612935:LOC410637	0.00072472	unresponsive
snp_612936:LOC410637	0	unresponsive
snp_612937:LOC410637	0	unresponsive
snp_612938:LOC410637	0.184499	unresponsive
snp_612939:LOC410637	0.0009596	unresponsive
snp_612940:LOC410637	0	unresponsive
snp_612942:LOC410637	8.7523e-18	unresponsive
snp_612943:LOC410637	0.624492	unresponsive
snp_612945:LOC410637	0.624492	unresponsive
snp_612946:LOC410637	0.624492	unresponsive
snp_612947:LOC410637	1	unresponsive
snp_612951:LOC410637	0.000972476	unresponsive
snp_612957:LOC410637	0.000339196	unresponsive
snp_612958:LOC410637	0.000205905	unresponsive
snp_612962:LOC410637	0.000972476	unresponsive
snp_612967:LOC410637	0.000972476	unresponsive
snp_612969:LOC410637	0.000972476	unresponsive
snp_612975:LOC410637	0.000575937	unresponsive
snp_612988:LOC410637	0.000597008	unresponsive
snp_613002:LOC410637	0.0022985	unresponsive
snp_613003:LOC410637	0.000136448	unresponsive
snp_613004:LOC410637	0.000597008	unresponsive
snp_613005:LOC410637	0.000597008	unresponsive
snp_613006:LOC410637	0.000972476	unresponsive
snp_163710:LOC410637	0.000972476	unresponsive
snp_613007:LOC410637	0.00020036	unresponsive
snp_613008:LOC410637	9.89154e-08	unresponsive
snp_613009:LOC410637	7.37718e-05	unresponsive
snp_613010:LOC410637	0.000118188	unresponsive
snp_613011:LOC410637	0.000431936	unresponsive
snp_613012:LOC410637	0.000575937	unresponsive
snp_613013:LOC410637	6.91569e-05	unresponsive
snp_613015:LOC410637	0.000972476	unresponsive
snp_613016:LOC410637	6.84891e-05	unresponsive
snp_613017:LOC410637	0.000339196	unresponsive
snp_613018:LOC410637	2.21488e-06	unresponsive
snp_613019:LOC410637	7.2281e-06	unresponsive
snp_613020:LOC410637	0.000972476	unresponsive
snp_613021:LOC410637	6.25891e-21	unresponsive
snp_613022:LOC410637	6.65267e-15	unresponsive
snp_613024:LOC410637	5.58218e-16	unresponsive
snp_613025:LOC410637	0.225841	unresponsive
snp_613031:LOC410637	0.225841	unresponsive
snp_163714:LOC410637	0.225841	unresponsive
snp_613037:LOC410637	0.0192622	unresponsive
snp_163716:LOC410637	0.0192622	unresponsive
snp_163718:LOC410637	0.0192622	unresponsive
snp_613044:LOC410637	0.0192622	unresponsive
snp_613047:LOC410637	0.0148082	unresponsive
snp_613050:LOC410637	0.00493276	unresponsive
snp_613051:LOC410637	0.0198928	unresponsive
snp_613052:LOC410637	0.0198928	unresponsive
snp_613055:LOC410637	0.0198928	unresponsive
snp_613057:LOC410637	0.00559038	unresponsive
snp_163721:LOC410637	3.48079e-06	unresponsive
snp_613058:LOC410637	0.0011612	unresponsive
snp_613059:LOC410637	0.000226107	unresponsive
snp_613060:LOC410637	0.0253712	unresponsive
snp_613061:LOC410637	0.000617014	unresponsive
snp_613062:LOC410637	0.000225428	unresponsive
snp_613063:LOC410637	0.0156372	unresponsive
snp_613064:LOC410637	0.0255639	unresponsive
snp_613066:LOC410637	0.0119956	unresponsive
snp_613067:LOC410637	0.0255639	unresponsive
snp_613069:LOC410637	0.00929624	unresponsive
snp_163722:LOC410637	0.134406	unresponsive
snp_163741:LOC410637	0.215599	unresponsive
snp_163754:LOC413614	0	unresponsive
snp_613179:LOC413614	0	unresponsive
snp_613180:LOC413614	0	unresponsive
snp_613191:LOC725756	0.750619	unresponsive
snp_613192:LOC725756	2.73723e-15	unresponsive
snp_613200:LOC412056	0.866432	unresponsive
snp_613203:LOC412056	0.162449	unresponsive
snp_613205:LOC412056	0.169697	unresponsive
snp_97319:LOC411362	0.0145876	unresponsive
snp_425297:LOC411362	0	unresponsive
snp_472098:LOC413736	5.87985e-24	unresponsive
snp_472099:LOC413736	3.01951e-19	unresponsive
snp_472100:LOC413736	1.58315e-17	unresponsive
snp_472102:LOC413736	5.09587e-17	unresponsive
snp_498285:LOC100578173	0.821405	unresponsive
snp_124025:LOC100578173	0.686957	unresponsive
snp_158992:LOC113219352	2.62966e-23	unresponsive
snp_158993:LOC113219352	4.7497e-23	unresponsive
snp_597107:LOC113219352	2.9827e-18	unresponsive
snp_598001:LOC102654884	0	unresponsive
snp_598002:LOC102654884	0	unresponsive
snp_598003:LOC102654884	0	unresponsive
snp_598004:LOC102654884	0	unresponsive
snp_598005:LOC102654884	0	unresponsive
snp_598006:LOC102654884	0	unresponsive
snp_598007:LOC102654884	0.000111836	unresponsive
snp_598010:LOC102654884	0.0970517	unresponsive
snp_598011:LOC102654884	4.62085e-07	unresponsive
snp_598012:LOC102654884	8.41711e-11	unresponsive
snp_598014:LOC102654884	1.71043e-25	unresponsive
snp_598015:LOC102654884	1.23242e-09	unresponsive
snp_598016:LOC102654884	3.99732e-07	unresponsive
snp_598017:LOC102654884	0.00954225	unresponsive
snp_598018:LOC102654884	0.000199162	unresponsive
snp_598019:LOC102654884	0	unresponsive
snp_598020:LOC102654884	0	unresponsive
snp_613274:LOC102654390	0.00887138	unresponsive
snp_613275:LOC102654390	0.0483361	unresponsive
snp_613276:LOC102654390	0.000336998	unresponsive
snp_613351:LOC726834	0.228269	unresponsive
snp_613352:LOC726834	0.972585	unresponsive
snp_163804:LOC100578661	0.0032928	unresponsive
snp_613361:LOC100578661	4.78206e-08	unresponsive
snp_613362:LOC100578661	4.78206e-08	unresponsive
snp_613365:LOC100578661	0	unresponsive
snp_163837:LOC113219359	0.0824197	unresponsive
snp_613501:LOC113219359	0.11709	unresponsive
snp_163840:LOC409139	7.13343e-06	unresponsive
snp_163841:LOC409139	7.13343e-06	unresponsive
snp_613508:LOC409139	0	unresponsive
snp_613509:LOC409139	1.56489e-244	unresponsive
snp_163846:LOC551434	5.74524e-59	unresponsive
snp_613520:LOC551434	4.09296e-57	unresponsive
snp_613521:LOC551434	2.33209e-14	unresponsive
snp_613523:LOC551434	0	unresponsive
snp_617149:LOC100578361	1.25101e-05	unresponsive
snp_617150:LOC100578361	8.33281e-48	unresponsive
snp_164298:LOC100578361	0.0380076	unresponsive
snp_3:LOC551555	0.0027263	responsive
snp_4:LOC551555	0	responsive
snp_5:LOC726347	0	responsive
snp_166250:LOC726347	0	responsive
snp_8:LOC409940	0	responsive
snp_9:LOC409940	0	responsive
snp_12:LOC551448	0.116367	responsive
snp_166251:LOC551448	0.632731	responsive
snp_166252:LOC551448	1.90792e-13	responsive
snp_166253:LOC107964061	0.0166062	responsive
snp_13:LOC107964061	0	responsive
snp_166254:LOC107964061	0	responsive
snp_14:LOC107964061	7.01311e-13	responsive
snp_166255:LOC107964061	0.838985	responsive
snp_17:LOC107964061	0.838985	responsive
snp_19:LOC107964061	0.867698	responsive
snp_166262:LOC107964061	0.867784	responsive
snp_166263:LOC107964061	0.897012	responsive
snp_166264:LOC107964061	0.896944	responsive
snp_29:LOC107964061	0.867786	responsive
snp_31:LOC107964061	0.896944	responsive
snp_166265:LOC107964061	0.837275	responsive
snp_166274:LOC726450	0	responsive
snp_38:LOC726450	0	responsive
snp_40:LOC726450	0	responsive
snp_41:LOC726450	0	responsive
snp_49:LOC726450	0	responsive
snp_166281:LOC726450	0	responsive
snp_166282:LOC726450	0	responsive
snp_166290:LOC726544	2.70559e-46	responsive
snp_54:LOC726544	1.01124e-46	responsive
snp_55:LOC726544	0.940197	responsive
snp_166293:LOC726544	0.291678	responsive
snp_166298:LOC726544	0.270012	responsive
snp_166299:LOC726544	0.249649	responsive
snp_57:LOC726544	0.291678	responsive
snp_166303:LOC726544	0.270082	responsive
snp_166306:LOC726544	0.291678	responsive
snp_166308:LOC726544	0.290549	responsive
snp_166315:LOC726544	0.290549	responsive
snp_67:LOC726544	0.311653	responsive
snp_68:LOC726544	0.312141	responsive
snp_69:LOC726544	0.289122	responsive
snp_70:LOC726544	0.311653	responsive
snp_75:LOC726544	0.311653	responsive
snp_76:LOC726544	0.362609	responsive
snp_166322:LOC726544	0.288918	responsive
snp_77:LOC726544	0.311653	responsive
snp_166324:LOC726544	0.288912	responsive
snp_86:LOC726544	0.289231	responsive
snp_166328:LOC726544	0.311653	responsive
snp_95:LOC726544	0.267713	responsive
snp_96:LOC726544	0.209894	responsive
snp_100:LOC726544	0.312063	responsive
snp_101:LOC726544	0.311858	responsive
snp_102:LOC726544	0.362265	responsive
snp_166338:LOC726544	0.361856	responsive
snp_105:LOC726544	0.336214	responsive
snp_166343:LOC726544	0.311653	responsive
snp_117:LOC726544	0.361858	responsive
snp_118:LOC726544	0.312386	responsive
snp_120:LOC726544	0.289072	responsive
snp_166357:LOC726544	0.246183	responsive
snp_166363:LOC726544	0.394691	responsive
snp_134:LOC726544	0.00155709	responsive
snp_166364:LOC726544	1.86396e-05	responsive
snp_166365:LOC726544	0.021697	responsive
snp_166366:LOC726544	0.00291221	responsive
snp_135:LOC726544	0.00270239	responsive
snp_166367:LOC726544	0.00232272	responsive
snp_140:LOC726544	0.0901187	responsive
snp_141:LOC726544	0.000786816	responsive
snp_142:LOC726544	0.00582741	responsive
snp_143:LOC726544	0.00967391	responsive
snp_166370:LOC726544	0.00499517	responsive
snp_144:LOC726544	0.00183579	responsive
snp_145:LOC726544	0.00279278	responsive
snp_155:LOC726544	0.00279278	responsive
snp_166375:LOC726544	0.0028525	responsive
snp_170:LOC726544	2.42915e-31	responsive
snp_171:LOC726544	9.3404e-31	responsive
snp_166389:LOC726544	2.47405e-31	responsive
snp_172:LOC726544	2.59721e-32	responsive
snp_173:LOC726544	6.07403e-32	responsive
snp_174:LOC726544	6.07403e-32	responsive
snp_166391:LOC726544	1.05964e-31	responsive
snp_176:LOC726544	2.84635e-32	responsive
snp_177:LOC726544	9.4753e-32	responsive
snp_178:LOC726544	9.4753e-32	responsive
snp_181:LOC726544	2.61225e-32	responsive
snp_185:LOC726544	2.59721e-32	responsive
snp_186:LOC726544	6.07403e-32	responsive
snp_188:LOC726544	6.07403e-32	responsive
snp_189:LOC726544	1.20905e-33	responsive
snp_190:LOC726544	1.83157e-27	responsive
snp_191:LOC726544	3.90722e-28	responsive
snp_192:LOC726544	6.85997e-22	responsive
snp_166394:LOC726544	7.3235e-14	responsive
snp_193:LOC726544	8.24526e-16	responsive
snp_194:LOC726544	3.98231e-17	responsive
snp_196:LOC726544	3.98231e-17	responsive
snp_166395:LOC726544	3.98231e-17	responsive
snp_223:LOC726544	3.98231e-17	responsive
snp_225:LOC410772	0.01067	responsive
snp_226:LOC410772	0.49663	responsive
snp_227:LOC410772	2.5098e-06	responsive
snp_228:LOC410772	1.46718e-14	responsive
snp_230:LOC410772	1.46718e-14	responsive
snp_231:LOC410772	0.0780133	responsive
snp_235:LOC410772	9.63198e-07	responsive
snp_236:LOC410772	8.78747e-06	responsive
snp_237:LOC410772	1.63173e-05	responsive
snp_238:LOC410772	0.167311	responsive
snp_242:LOC551203	0	responsive
snp_272:LOC100578621	9.97586e-08	responsive
snp_166408:LOC100578621	0	responsive
snp_273:LOC100578621	1.5593e-105	responsive
snp_274:LOC100578621	3.89464e-141	responsive
snp_277:LOC100578621	0.0149072	responsive
snp_278:LOC100578621	1.10196e-16	responsive
snp_166410:LOC100578621	8.11585e-20	responsive
snp_279:LOC100578621	2.18446e-14	responsive
snp_280:LOC100578621	1.184e-14	responsive
snp_281:LOC100578621	6.01419e-16	responsive
snp_282:LOC100578621	6.09077e-16	responsive
snp_283:LOC100578621	3.84598e-16	responsive
snp_284:LOC100578621	7.95164e-16	responsive
snp_166411:LOC100578621	8.8392e-16	responsive
snp_166412:LOC100578621	9.52779e-16	responsive
snp_286:LOC100578621	3.84585e-14	responsive
snp_287:LOC100578621	2.10474e-11	responsive
snp_288:LOC100578621	4.2074e-11	responsive
snp_289:LOC100578621	3.16959e-11	responsive
snp_290:LOC100578621	1.31825e-14	responsive
snp_291:LOC100578621	2.93722e-16	responsive
snp_292:LOC100578621	4.48212e-15	responsive
snp_293:LOC100578621	1.89735e-14	responsive
snp_294:LOC100578621	0	responsive
snp_166413:LOC100578621	0.0427268	responsive
snp_298:LOC100578621	0.0555102	responsive
snp_303:LOC100578621	0.014893	responsive
snp_304:LOC100578621	0.00860642	responsive
snp_305:LOC100578621	0.262114	responsive
snp_306:LOC100578621	0.442771	responsive
snp_307:LOC100578621	0.00228916	responsive
snp_308:LOC100578621	0.0189029	responsive
snp_310:LOC100578621	0.0259885	responsive
snp_311:LOC100578621	0.0190513	responsive
snp_312:LOC100578621	0.00974918	responsive
snp_313:LOC100578621	3.31115e-20	responsive
snp_166705:LOC100578600	0	responsive
snp_166706:LOC100578600	0.00120194	responsive
snp_166707:LOC100578600	0.00120194	responsive
snp_166708:LOC100578600	0.000865016	responsive
snp_166709:LOC100578600	2.01042e-175	responsive
snp_166710:LOC100578600	2.01042e-175	responsive
snp_457:LOC100578600	3.61629e-172	responsive
snp_166711:LOC100578600	9.79586e-183	responsive
snp_458:LOC100578600	2.88078e-172	responsive
snp_166712:LOC100578600	6.51034e-175	responsive
snp_461:LOC100578600	1.80039e-173	responsive
snp_166716:LOC100578600	4.65453e-177	responsive
snp_166721:LOC100578600	4.65453e-177	responsive
snp_166740:LOC551203	7.49744e-14	responsive
snp_166741:LOC551203	2.17626e-08	responsive
snp_464:LOC551203	5.56176e-05	responsive
snp_465:LOC551203	0.00656939	responsive
snp_166744:LOC551203	3.65098e-26	responsive
snp_166745:LOC551203	1.00118e-05	responsive
snp_166748:LOC551203	1.34152e-28	responsive
snp_166749:LOC551203	3.97118e-76	responsive
snp_166750:LOC551203	0.930483	responsive
snp_472:LOC410771	1	responsive
snp_166752:LOC410771	1	responsive
snp_474:LOC410771	1	responsive
snp_166754:LOC410771	0.932476	responsive
snp_485:LOC410771	0.932476	responsive
snp_486:LOC410771	0.932476	responsive
snp_166764:LOC410771	0.977485	responsive
snp_487:LOC410771	0.430693	responsive
snp_166765:LOC410771	0.410626	responsive
snp_166767:LOC410771	1.29844e-05	responsive
snp_166768:LOC410771	4.32423e-124	responsive
snp_166769:LOC410771	5.06269e-124	responsive
snp_166770:LOC410771	5.06269e-124	responsive
snp_166772:LOC410771	2.31919e-126	responsive
snp_490:LOC410771	7.38125e-128	responsive
snp_491:LOC410771	3.25156e-128	responsive
snp_492:LOC410771	1.71152e-128	responsive
snp_166773:LOC410771	1.06753e-125	responsive
snp_166774:LOC410771	3.43773e-124	responsive
snp_166778:LOC410771	5.06269e-124	responsive
snp_493:LOC410771	8.37502e-128	responsive
snp_166786:LOC410771	4.31883e-128	responsive
snp_166787:LOC410771	3.10396e-116	responsive
snp_494:LOC410771	5.98908e-110	responsive
snp_166788:LOC410771	5.98908e-110	responsive
snp_495:LOC410771	2.32069e-109	responsive
snp_166795:LOC410771	5.98908e-110	responsive
snp_507:LOC410771	2.01895e-111	responsive
snp_508:LOC410771	1.57718e-109	responsive
snp_509:LOC410771	6.1462e-106	responsive
snp_510:LOC410771	5.65523e-106	responsive
snp_166797:LOC410771	1.23212e-107	responsive
snp_516:LOC410771	1.23212e-107	responsive
snp_166816:LOC410771	1.02277e-107	responsive
snp_166817:LOC410771	6.27114e-148	responsive
snp_517:LOC410771	6.27114e-148	responsive
snp_166818:LOC410771	3.28041e-147	responsive
snp_166820:LOC410771	3.3046e-148	responsive
snp_166821:LOC410771	5.79807e-11	responsive
snp_166824:LOC410771	6.84237e-37	responsive
snp_692:LOC100577692	1.46145e-21	responsive
snp_693:LOC100577692	4.6633e-13	responsive
snp_694:LOC100577692	0	responsive
snp_695:LOC100577692	0	responsive
snp_167213:LOC100577692	0.00011785	responsive
snp_167214:LOC100577692	3.97089e-08	responsive
snp_707:LOC100577692	8.78243e-35	responsive
snp_708:LOC100577692	1.91674e-05	responsive
snp_712:LOC100577692	0.00172708	responsive
snp_167223:LOC100577692	0.00358028	responsive
snp_167224:LOC100577692	0.0062621	responsive
snp_715:LOC100577692	0.0032817	responsive
snp_716:LOC100577692	0.0032151	responsive
snp_717:LOC100577692	0.00682024	responsive
snp_167225:LOC100577692	0.00446069	responsive
snp_167226:LOC100577692	0.00614956	responsive
snp_718:LOC100577692	0.00614956	responsive
snp_721:LOC100577692	0.00614956	responsive
snp_722:LOC100577692	0.0062621	responsive
snp_724:LOC100577692	0.00614956	responsive
snp_725:LOC100577692	0.00879968	responsive
snp_167228:LOC100577692	0.00879968	responsive
snp_167229:LOC100577692	0.00614956	responsive
snp_729:LOC100577692	0.00845804	responsive
snp_730:LOC100577692	0.00845804	responsive
snp_731:LOC100577692	0.0119592	responsive
snp_167231:LOC100577692	0.00621294	responsive
snp_739:LOC100577692	0.0120406	responsive
snp_740:LOC100577692	0.0166965	responsive
snp_751:LOC100577692	0.00845804	responsive
snp_167277:LOC100577692	0.00845804	responsive
snp_167294:LOC107965716	0.874332	responsive
snp_167379:LOC107965716	0.877484	responsive
snp_816:LOC107965716	0.877484	responsive
snp_167714:LOC410769	0	responsive
snp_167715:LOC410769	0.0154038	responsive
snp_167717:LOC410769	0	responsive
snp_167722:LOC100216325	0	responsive
snp_167723:LOC100216325	0	responsive
snp_167724:LOC100216325	0	responsive
snp_167726:LOC100216325	0	responsive
snp_167727:LOC100216325	0	responsive
snp_167728:LOC100216325	0	responsive
snp_167819:LOC726756	0.00937163	responsive
snp_167821:LOC726756	0.165563	responsive
snp_167822:LOC726756	0.00200366	responsive
snp_167823:LOC726756	0.0078882	responsive
snp_167824:LOC726756	0.168495	responsive
snp_167825:LOC726756	0.249651	responsive
snp_974:LOC726756	0.294839	responsive
snp_167828:LOC726756	2.50389e-15	responsive
snp_167838:LOC410767	5.35595e-09	responsive
snp_167852:LOC410767	5.35595e-09	responsive
snp_167861:LOC410767	3.82323e-09	responsive
snp_989:LOC410767	8.26724e-09	responsive
snp_991:LOC410767	5.00567e-09	responsive
snp_167969:LOC410767	5.00567e-09	responsive
snp_167983:LOC410767	5.00567e-09	responsive
snp_168012:LOC410767	5.00567e-09	responsive
snp_168015:LOC410767	3.58838e-09	responsive
snp_999:LOC410767	5.00567e-09	responsive
snp_168073:LOC410767	5.00567e-09	responsive
snp_168083:LOC410767	7.49027e-09	responsive
snp_168085:LOC410767	5.00567e-09	responsive
snp_168086:LOC410767	7.52695e-09	responsive
snp_168088:LOC410767	7.49528e-09	responsive
snp_168102:LOC410767	1.70716e-40	responsive
snp_168103:LOC410767	6.05963e-41	responsive
snp_168108:LOC410767	4.12309e-41	responsive
snp_168111:LOC410767	5.83184e-42	responsive
snp_168112:LOC410767	5.83184e-42	responsive
snp_168114:LOC410767	6.05963e-41	responsive
snp_168115:LOC410767	1.56726e-41	responsive
snp_168116:LOC410767	6.27995e-44	responsive
snp_168117:LOC410767	5.82775e-44	responsive
snp_168118:LOC410767	1.21373e-43	responsive
snp_168119:LOC410767	4.12309e-41	responsive
snp_168120:LOC410767	1.61798e-41	responsive
snp_168122:LOC410767	5.5432e-41	responsive
snp_168123:LOC410767	2.02553e-41	responsive
snp_168125:LOC410767	6.05963e-41	responsive
snp_168127:LOC410767	0.905194	responsive
snp_168131:LOC410767	0.867652	responsive
snp_1014:LOC410767	0.905194	responsive
snp_168145:LOC410767	0.867641	responsive
snp_1018:LOC410767	0.905194	responsive
snp_168157:LOC410767	0.867652	responsive
snp_168194:LOC410767	0.905194	responsive
snp_168196:LOC410767	0.905194	responsive
snp_1026:LOC410767	0.905194	responsive
snp_168217:LOC410767	4.63865e-08	responsive
snp_168220:LOC410767	3.38407e-08	responsive
snp_168249:LOC410767	6.41979e-08	responsive
snp_168252:LOC410767	3.38407e-08	responsive
snp_168258:LOC410767	1.34476e-05	responsive
snp_168263:LOC410767	1.34476e-05	responsive
snp_168265:LOC410767	0	responsive
snp_168266:LOC410767	0.000291954	responsive
snp_168280:LOC410767	2.48785e-26	responsive
snp_168281:LOC410767	2.12227e-26	responsive
snp_168282:LOC410767	1.36198e-26	responsive
snp_168283:LOC410767	2.13815e-26	responsive
snp_168284:LOC410767	1.33889e-26	responsive
snp_168285:LOC410767	1.33889e-26	responsive
snp_168287:LOC410767	3.45344e-26	responsive
snp_168295:LOC410767	3.45344e-26	responsive
snp_168298:LOC410767	2.13815e-26	responsive
snp_168299:LOC410767	8.52377e-27	responsive
snp_168300:LOC410767	1.10623e-10	responsive
snp_168301:LOC410767	9.4622e-09	responsive
snp_168302:LOC410767	2.05851e-10	responsive
snp_168303:LOC410767	1.4659e-13	responsive
snp_168304:LOC410767	0.000156541	responsive
snp_168305:LOC410767	5.24399e-11	responsive
snp_168306:LOC410767	0.00126893	responsive
snp_168316:LOC726609	8.98562e-29	responsive
snp_168317:LOC726609	1.33472e-43	responsive
snp_168318:LOC726609	0.256022	responsive
snp_168319:LOC726609	0.128569	responsive
snp_1034:LOC726788	3.4527e-06	responsive
snp_168321:LOC726788	0	responsive
snp_168322:LOC726788	0	responsive
snp_168323:LOC726788	0	responsive
snp_168324:LOC726788	0	responsive
snp_168325:LOC726788	0	responsive
snp_168326:LOC726788	0	responsive
snp_168327:LOC726788	0	responsive
snp_168328:LOC726788	0	responsive
snp_168329:LOC726788	0	responsive
snp_168330:LOC726788	0	responsive
snp_168331:LOC726788	0	responsive
snp_168332:LOC726788	0	responsive
snp_168333:LOC726788	0	responsive
snp_168357:LOC100578031	1.50477e-68	responsive
snp_168358:LOC100578031	0	responsive
snp_168359:LOC100578031	2.15888e-07	responsive
snp_168360:LOC100578031	2.09125e-07	responsive
snp_168362:LOC100578031	3.29855e-07	responsive
snp_168363:LOC100578031	2.39103e-07	responsive
snp_168364:LOC100578031	2.39103e-07	responsive
snp_168365:LOC100578031	4.09926e-07	responsive
snp_168366:LOC100578031	2.53891e-07	responsive
snp_168367:LOC100578031	2.98093e-07	responsive
snp_168368:LOC100578031	2.48438e-19	responsive
snp_168369:LOC100578031	3.40943e-20	responsive
snp_1036:LOC100578031	1.15967e-159	responsive
snp_1037:LOC100578031	3.86519e-49	responsive
snp_168370:LOC100578031	8.58205e-43	responsive
snp_168371:LOC100578031	1.75992e-124	responsive
snp_168372:LOC100578031	1.20518e-121	responsive
snp_168373:LOC100578031	6.03242e-122	responsive
snp_168374:LOC100578031	6.03242e-122	responsive
snp_168375:LOC100578031	1.45741e-121	responsive
snp_1039:LOC100578031	1.45741e-121	responsive
snp_168376:LOC100578031	4.83235e-120	responsive
snp_168377:LOC100578031	1.45741e-121	responsive
snp_168380:LOC100578031	1.45741e-121	responsive
snp_168395:LOC100578031	1.10304e-122	responsive
snp_168401:LOC100578031	2.51941e-122	responsive
snp_168402:LOC100578031	1.45741e-121	responsive
snp_168403:LOC100578031	4.75677e-117	responsive
snp_168408:LOC100578031	1.90084e-117	responsive
snp_168409:LOC100578031	2.61291e-118	responsive
snp_168410:LOC100578031	9.25901e-118	responsive
snp_168415:LOC100578031	5.08096e-118	responsive
snp_168416:LOC100578031	1.62142e-117	responsive
snp_168421:LOC100578031	1.08173e-104	responsive
snp_168422:LOC100578031	9.39518e-114	responsive
snp_168423:LOC100578031	1.82569e-115	responsive
snp_168424:LOC100578031	4.75677e-117	responsive
snp_168425:LOC100578031	2.54682e-117	responsive
snp_168434:LOC113219404	6.37329e-44	responsive
snp_168435:LOC113219404	0.120613	responsive
snp_1053:LOC726886	0.981528	responsive
snp_1057:LOC726886	0.981528	responsive
snp_168439:LOC726886	0.0051774	responsive
snp_168445:LOC726886	0.00385052	responsive
snp_1062:LOC726886	0.979405	responsive
snp_168447:LOC726886	2.13294e-32	responsive
snp_168450:LOC726886	1.10024e-33	responsive
snp_168451:LOC726886	5.08087e-34	responsive
snp_168452:LOC726886	1.79276e-33	responsive
snp_168453:LOC726886	3.83661e-32	responsive
snp_168461:LOC726886	2.1518e-32	responsive
snp_168465:LOC726886	3.83661e-32	responsive
snp_1074:LOC726886	3.83661e-32	responsive
snp_168489:LOC726886	0.0959027	responsive
snp_1078:LOC726886	0.000158872	responsive
snp_1081:LOC726886	0.000307993	responsive
snp_1082:LOC726886	0.000307993	responsive
snp_168497:LOC726886	0.018008	responsive
snp_168498:LOC726886	0.0800844	responsive
snp_168499:LOC726886	0.00511761	responsive
snp_1083:LOC726886	0.00903245	responsive
snp_1084:LOC726886	0.00858435	responsive
snp_168500:LOC726886	0.00858435	responsive
snp_168501:LOC726886	0.0253899	responsive
snp_168502:LOC726886	0.0591669	responsive
snp_168514:LOC726886	0.0962648	responsive
snp_168517:LOC726886	0.0907147	responsive
snp_168520:LOC726886	0.0903342	responsive
snp_168535:LOC726886	0.0914935	responsive
snp_168539:LOC726886	0.0903342	responsive
snp_1131:LOC726886	0.0432993	responsive
snp_1132:LOC726886	0.0432993	responsive
snp_1133:LOC726886	0.0625495	responsive
snp_168572:LOC726886	0.190057	responsive
snp_168689:LOC408626	1.27416e-05	responsive
snp_168690:LOC408626	0	responsive
snp_168691:LOC408626	0	responsive
snp_168696:LOC408626	0	responsive
snp_168697:LOC408626	0	responsive
snp_168698:LOC408626	0	responsive
snp_168704:LOC408626	0	responsive
snp_168705:LOC408626	0	responsive
snp_168706:LOC408626	0	responsive
snp_168707:LOC408626	0	responsive
snp_168708:LOC408626	0	responsive
snp_168710:LOC408626	1.33188e-35	responsive
snp_1161:LOC408626	1.82672e-26	responsive
snp_1165:LOC408626	2.88086e-26	responsive
snp_1166:LOC408626	1.20401e-26	responsive
snp_1171:LOC408626	8.50713e-40	responsive
snp_170900:LOC100576602	2.26982e-21	responsive
snp_170901:LOC100576602	2.26982e-21	responsive
snp_170902:LOC100576602	0	responsive
snp_170924:LOC100576602	1.15624e-11	responsive
snp_170925:LOC100576602	2.30464e-11	responsive
snp_171391:LOC100576700	3.8194e-20	responsive
snp_171393:LOC100576700	9.97891e-20	responsive
snp_171396:LOC100576700	3.9766e-20	responsive
snp_171397:LOC100576700	9.97891e-20	responsive
snp_1490:LOC100576700	4.2977e-18	responsive
snp_1492:LOC100576700	3.51171e-08	responsive
snp_171401:LOC100576700	0.351032	responsive
snp_171404:LOC100576700	0.462777	responsive
snp_1495:LOC100576700	0.463522	responsive
snp_1497:LOC100576700	0.606194	responsive
snp_171408:LOC100576700	1.63038e-12	responsive
snp_1506:LOC100576700	0.101862	responsive
snp_1508:LOC113219394	7.44311e-51	responsive
snp_1509:LOC113219394	9.67336e-52	responsive
snp_171424:LOC113219394	0.00121155	responsive
snp_1511:LOC751098	0	responsive
snp_171426:LOC751098	0	responsive
snp_171427:LOC751098	0	responsive
snp_171428:LOC751098	0	responsive
snp_171430:LOC751098	0	responsive
snp_171436:LOC113218523	0.722832	responsive
snp_1517:LOC113218523	7.90133e-09	responsive
snp_171438:LOC113218523	7.90133e-09	responsive
snp_171444:LOC113218523	7.90133e-09	responsive
snp_171445:LOC113218523	7.90133e-09	responsive
snp_171446:LOC113218523	7.90133e-09	responsive
snp_171449:LOC113218523	1.33427e-05	responsive
snp_1520:LOC113218523	5.91492e-08	responsive
snp_1521:LOC113218523	7.67767e-09	responsive
snp_1522:LOC113218523	2.64995e-09	responsive
snp_1524:LOC113218523	5.91492e-08	responsive
snp_171462:LOC113218523	0.32519	responsive
snp_171463:LOC113218523	0.00206875	responsive
snp_1526:LOC113218523	0.00160773	responsive
snp_171464:LOC113218523	2.50655e-06	responsive
snp_171465:LOC113218523	1.06016e-07	responsive
snp_171466:LOC113218523	9.03729e-07	responsive
snp_1527:LOC113218523	2.08913e-12	responsive
snp_1528:LOC113218523	1.83747e-10	responsive
snp_171467:LOC113218523	7.75788e-10	responsive
snp_1529:LOC113218523	1.81718e-09	responsive
snp_1530:LOC113218523	4.51652e-11	responsive
snp_1531:LOC113218523	5.29508e-10	responsive
snp_1532:LOC113218523	5.29508e-10	responsive
snp_1533:LOC113218523	5.29508e-10	responsive
snp_1535:LOC113218523	3.53536e-09	responsive
snp_171469:LOC113218523	3.0654e-08	responsive
snp_171470:LOC113218523	7.17093e-15	responsive
snp_1543:LOC113218523	2.33466e-11	responsive
snp_171478:LOC724679	2.46516e-08	responsive
snp_171479:LOC724679	1.81718e-09	responsive
snp_171481:LOC724679	1.81718e-09	responsive
snp_171503:LOC724679	3.57963e-07	responsive
snp_171560:LOC724679	5.29508e-10	responsive
snp_171571:LOC724679	0.00216058	responsive
snp_171572:LOC724679	0.00216058	responsive
snp_171573:LOC724679	0.0044585	responsive
snp_171582:LOC724679	0.001047	responsive
snp_171589:LOC724679	0.936889	responsive
snp_171591:LOC724679	0.936889	responsive
snp_171688:LOC409327	2.55468e-268	responsive
snp_171718:LOC409327	6.53691e-267	responsive
snp_171725:LOC409327	6.66719e-265	responsive
snp_171726:LOC409327	6.81896e-250	responsive
snp_171728:LOC409327	8.0628e-267	responsive
snp_171729:LOC409327	4.57148e-263	responsive
snp_171735:LOC409327	9.59667e-264	responsive
snp_171739:LOC409327	9.59667e-264	responsive
snp_171740:LOC409327	9.59667e-264	responsive
snp_171741:LOC409327	9.59667e-264	responsive
snp_171745:LOC409327	3.8617e-263	responsive
snp_171747:LOC409327	3.8617e-263	responsive
snp_171759:LOC409327	9.59667e-264	responsive
snp_171761:LOC409327	2.02772e-261	responsive
snp_171762:LOC409327	5.65413e-261	responsive
snp_171763:LOC409327	7.94102e-252	responsive
snp_171764:LOC409327	6.37834e-251	responsive
snp_171765:LOC409327	7.15528e-252	responsive
snp_171766:LOC409327	2.4425e-256	responsive
snp_171767:LOC409327	5.05235e-259	responsive
snp_171768:LOC409327	9.99232e-260	responsive
snp_171769:LOC409327	1.93701e-258	responsive
snp_171773:LOC409327	3.54852e-57	responsive
snp_171775:LOC409327	5.3605e-57	responsive
snp_1556:LOC409327	5.3605e-57	responsive
snp_171784:LOC409327	2.95628e-38	responsive
snp_171785:LOC409327	1.1047e-28	responsive
snp_1558:LOC409327	2.55e-29	responsive
snp_171787:LOC409327	3.72727e-29	responsive
snp_171788:LOC409327	7.46072e-29	responsive
snp_1561:LOC409327	1.1047e-28	responsive
snp_1564:LOC409327	1.1047e-28	responsive
snp_1565:LOC409327	2.31175e-30	responsive
snp_171790:LOC409327	6.12479e-29	responsive
snp_171793:LOC409327	6.12479e-29	responsive
snp_171795:LOC409327	2.09084e-29	responsive
snp_171796:LOC409327	1.03885e-29	responsive
snp_171797:LOC409327	5.01194e-30	responsive
snp_171798:LOC409327	5.01194e-30	responsive
snp_171800:LOC409327	4.42923e-29	responsive
snp_1566:LOC409327	6.12479e-29	responsive
snp_171802:LOC409327	7.61021e-31	responsive
snp_171803:LOC409327	1.45621e-29	responsive
snp_171808:LOC409327	4.32179e-29	responsive
snp_171814:LOC409327	6.12479e-29	responsive
snp_171816:LOC409327	1.45758e-29	responsive
snp_171817:LOC409327	0	responsive
snp_171818:LOC409327	0	responsive
snp_171819:LOC409327	0	responsive
snp_171820:LOC409327	0	responsive
snp_171821:LOC409327	0	responsive
snp_171822:LOC409327	0	responsive
snp_171823:LOC409327	0	responsive
snp_171828:LOC409327	0	responsive
snp_171829:LOC409327	0	responsive
snp_171830:LOC409327	0	responsive
snp_171831:LOC409327	0	responsive
snp_171832:LOC409327	0	responsive
snp_171833:LOC409327	0	responsive
snp_171834:LOC409327	0	responsive
snp_171836:LOC409327	5.29149e-54	responsive
snp_171837:LOC409327	0	responsive
snp_171838:LOC409327	4.9542e-27	responsive
snp_1575:LOC724537	0	responsive
snp_171867:LOC724537	0.872445	responsive
snp_171872:LOC409620	0.000410328	responsive
snp_171873:LOC409620	0.889458	responsive
snp_171874:LOC409620	3.12024e-17	responsive
snp_171876:LOC409620	0.820034	responsive
snp_171877:LOC409620	7.09695e-64	responsive
snp_171878:LOC409620	4.1193e-59	responsive
snp_171879:LOC409620	0	responsive
snp_171880:LOC409620	4.00869e-25	responsive
snp_171881:LOC409620	0	responsive
snp_171882:LOC409620	0	responsive
snp_171883:LOC409620	0	responsive
snp_171884:LOC409620	0	responsive
snp_171885:LOC409620	6.11061e-06	responsive
snp_171886:LOC409620	2.55184e-10	responsive
snp_171905:LOC100577325	4.06756e-296	responsive
snp_171906:LOC100577325	6.26919e-41	responsive
snp_171907:LOC100577325	2.92025e-23	responsive
snp_171916:LOC551204	0	responsive
snp_171917:LOC551204	0	responsive
snp_171920:LOC724372	0	responsive
snp_171921:LOC724372	3.81753e-11	responsive
snp_171922:LOC724372	2.39951e-19	responsive
snp_171923:LOC724372	9.09997e-21	responsive
snp_1577:LOC725343	9.70356e-37	responsive
snp_171930:LOC725343	1.79226e-10	responsive
snp_171931:LOC725343	1.87764e-10	responsive
snp_171932:LOC725343	1.87764e-10	responsive
snp_171933:LOC725343	4.88784e-11	responsive
snp_171934:LOC725343	8.57553e-39	responsive
snp_171944:LOC725343	4.38178e-38	responsive
snp_171964:LOC725343	2.71635e-39	responsive
snp_171967:LOC725343	4.94835e-38	responsive
snp_171970:LOC725343	2.21455e-39	responsive
snp_171974:LOC725343	8.57553e-39	responsive
snp_171984:LOC725343	1.68096e-38	responsive
snp_171985:LOC725343	4.17236e-59	responsive
snp_171986:LOC725343	1.22776e-18	responsive
snp_171987:LOC725343	8.68406e-18	responsive
snp_172004:LOC725343	5.86908e-18	responsive
snp_172005:LOC725343	1.06204e-89	responsive
snp_172006:LOC725343	7.7551e-12	responsive
snp_172007:LOC725343	7.7551e-12	responsive
snp_172009:LOC725343	1.55741e-16	responsive
snp_172010:LOC725306	4.7502e-17	responsive
snp_172011:LOC725306	1	responsive
snp_172013:LOC725306	1.37546e-63	responsive
snp_172014:LOC725306	2.58987e-09	responsive
snp_172015:LOC725306	0	responsive
snp_172016:LOC725306	0.373792	responsive
snp_172017:LOC725306	0.669135	responsive
snp_172021:LOC409930	0	responsive
snp_172022:LOC409930	0	responsive
snp_172023:LOC409930	0	responsive
snp_172024:LOC409930	0	responsive
snp_172033:LOC409931	2.58552e-24	responsive
snp_172034:LOC409931	4.05795e-24	responsive
snp_172036:LOC409931	0	responsive
snp_172037:LOC409931	0	responsive
snp_172040:LOC409931	0	responsive
snp_172041:LOC409931	0	responsive
snp_172042:LOC409931	5.968e-106	responsive
snp_172043:LOC409931	9.90561e-106	responsive
snp_172044:LOC409931	1.16409e-104	responsive
snp_172045:LOC409931	1.39355e-103	responsive
snp_172046:LOC409931	1.99472e-102	responsive
snp_172049:LOC409931	1.99472e-102	responsive
snp_172051:LOC409931	5.37575e-104	responsive
snp_172053:LOC409931	7.24409e-104	responsive
snp_172054:LOC409931	2.3331e-106	responsive
snp_172055:LOC409931	1.92598e-104	responsive
snp_172062:LOC409931	1.30847e-105	responsive
snp_172064:LOC409931	4.44676e-106	responsive
snp_172065:LOC409931	6.42691e-108	responsive
snp_172066:LOC409931	1.34441e-106	responsive
snp_172072:LOC409931	8.94808e-115	responsive
snp_172073:LOC409931	3.74521e-115	responsive
snp_172074:LOC409931	9.47812e-54	responsive
snp_172078:LOC409931	3.74191e-07	responsive
snp_172093:LOC100578066	5.31115e-06	responsive
snp_172094:LOC100578066	8.67158e-07	responsive
snp_172095:LOC100578066	0.000463965	responsive
snp_172097:LOC100578066	0.00253039	responsive
snp_1582:LOC100578066	0.0163325	responsive
snp_172098:LOC100578066	0.0163325	responsive
snp_172099:LOC100578066	0.00150339	responsive
snp_172111:LOC100578066	0.00253039	responsive
snp_172112:LOC100578066	0.00253039	responsive
snp_172113:LOC100578066	0.000214975	responsive
snp_172118:LOC100578066	0.000506532	responsive
snp_172130:LOC100578066	0.000473065	responsive
snp_172132:LOC100578066	4.41375e-05	responsive
snp_172133:LOC100578066	0.00253039	responsive
snp_172134:LOC100578066	0.00253039	responsive
snp_172169:LOC100578066	0.000490135	responsive
snp_172171:LOC100578066	0.00022835	responsive
snp_1588:LOC100578066	0.00253039	responsive
snp_172186:LOC100578066	0.000473065	responsive
snp_172200:LOC100578066	0.00297209	responsive
snp_172201:LOC100578066	0.000473065	responsive
snp_172214:LOC100578066	0.00253039	responsive
snp_172237:LOC100578066	0.00285313	responsive
snp_1590:LOC100578066	0.000473065	responsive
snp_172238:LOC100578066	0.000265659	responsive
snp_172239:LOC100578066	0.000563899	responsive
snp_1591:LOC100578066	0.00253039	responsive
snp_172250:LOC100578066	0.000568844	responsive
snp_172261:LOC100578066	0.000223656	responsive
snp_172262:LOC100578066	4.33577e-23	responsive
snp_1594:LOC100578066	0.00920567	responsive
snp_172376:LOC100578066	0.00106563	responsive
snp_1635:LOC411665	0.0634641	responsive
snp_172537:LOC411665	0.0541059	responsive
snp_172538:LOC411665	0.0327584	responsive
snp_172558:LOC411665	0.0540652	responsive
snp_172559:LOC411665	0.0540652	responsive
snp_172561:LOC411665	0.0634641	responsive
snp_172564:LOC411665	0.0634641	responsive
snp_172571:LOC411665	0.0540652	responsive
snp_172572:LOC411665	0.0540652	responsive
snp_172573:LOC411665	0.0229221	responsive
snp_172575:LOC411665	0.0228597	responsive
snp_172576:LOC411665	0.0634641	responsive
snp_172578:LOC411665	0.0326708	responsive
snp_172579:LOC411665	4.20416e-07	responsive
snp_172591:LOC411665	2.94638e-07	responsive
snp_172595:LOC411665	2.18463e-07	responsive
snp_172596:LOC411665	3.55966e-07	responsive
snp_172597:LOC411665	1.17766e-07	responsive
snp_172598:LOC411665	8.33102e-08	responsive
snp_1636:LOC411665	3.55966e-07	responsive
snp_172599:LOC411665	3.55966e-07	responsive
snp_172600:LOC411665	3.55966e-07	responsive
snp_172603:LOC411665	2.36333e-07	responsive
snp_172604:LOC411665	2.36333e-07	responsive
snp_172616:LOC411665	1.94644e-07	responsive
snp_1640:LOC411665	8.37974e-08	responsive
snp_1643:LOC411665	2.94638e-07	responsive
snp_172619:LOC411665	2.94638e-07	responsive
snp_1645:LOC411665	5.13889e-07	responsive
snp_1646:LOC411665	7.53258e-07	responsive
snp_172621:LOC411665	1.27723e-07	responsive
snp_172622:LOC411665	2.94638e-07	responsive
snp_172627:LOC411665	1.95079e-07	responsive
snp_172673:LOC411665	2.94638e-07	responsive
snp_172674:LOC411665	1.26484e-07	responsive
snp_172675:LOC411665	8.57163e-08	responsive
snp_172676:LOC411665	4.81764e-07	responsive
snp_172679:LOC411665	2.09263e-07	responsive
snp_172680:LOC411665	2.09263e-07	responsive
snp_172681:LOC411665	3.20429e-07	responsive
snp_172684:LOC411665	4.81764e-07	responsive
snp_1652:LOC411665	7.88975e-07	responsive
snp_172685:LOC411665	3.85068e-21	responsive
snp_172686:LOC411665	2.30328e-13	responsive
snp_172687:LOC411665	6.65101e-10	responsive
snp_172688:LOC411665	2.75278e-09	responsive
snp_172689:LOC411665	1.39969e-07	responsive
snp_172690:LOC411665	2.15287e-07	responsive
snp_172693:LOC411665	1.39825e-07	responsive
snp_172694:LOC411665	3.90588e-08	responsive
snp_172695:LOC411665	4.6588e-07	responsive
snp_172718:LOC411665	0.000314298	responsive
snp_172719:LOC411665	0.000909287	responsive
snp_172720:LOC411665	2.16477e-05	responsive
snp_172721:LOC411665	3.03015e-06	responsive
snp_172722:LOC411665	0.000170744	responsive
snp_1653:LOC411665	0.000686638	responsive
snp_172723:LOC411665	0.000432265	responsive
snp_1654:LOC411665	3.10135e-06	responsive
snp_1655:LOC411665	4.43705e-07	responsive
snp_1656:LOC411665	2.59483e-07	responsive
snp_1658:LOC411665	2.59483e-07	responsive
snp_1659:LOC411665	5.63749e-07	responsive
snp_1660:LOC411665	2.46244e-06	responsive
snp_172724:LOC411665	2.64324e-09	responsive
snp_172725:LOC411665	9.52681e-10	responsive
snp_172726:LOC411665	7.88153e-10	responsive
snp_172727:LOC411665	5.47401e-07	responsive
snp_172728:LOC411665	2.10393e-11	responsive
snp_172737:LOC411665	5.69394e-11	responsive
snp_172743:LOC411665	2.96579e-11	responsive
snp_172745:LOC411665	5.69394e-11	responsive
snp_172746:LOC411665	3.67527e-12	responsive
snp_172747:LOC411665	1.49488e-10	responsive
snp_1661:LOC411665	2.39915e-10	responsive
snp_172864:LOC409852	1.62175e-06	responsive
snp_172866:LOC409852	2.56611e-09	responsive
snp_172867:LOC409852	2.56611e-09	responsive
snp_172869:LOC409852	0	responsive
snp_172870:LOC409852	0	responsive
snp_172871:LOC409852	0	responsive
snp_172872:LOC409852	2.04501e-23	responsive
snp_172873:LOC409852	8.46545e-11	responsive
snp_172874:LOC409852	8.46545e-11	responsive
snp_172875:LOC409852	8.46545e-11	responsive
snp_172894:LOC409852	1.65638e-10	responsive
snp_172921:LOC409852	0	responsive
snp_172922:LOC409852	3.65074e-44	responsive
snp_1678:LOC413835	1	responsive
snp_172959:LOC413835	0	responsive
snp_172960:LOC413834	0.45639	responsive
snp_172962:LOC413834	0.340123	responsive
snp_172963:LOC413834	0.233165	responsive
snp_172964:LOC413834	0.234642	responsive
snp_172965:LOC413834	0.237378	responsive
snp_1683:LOC413834	0.063924	responsive
snp_1684:LOC413834	0.0473089	responsive
snp_172966:LOC413834	0.0339939	responsive
snp_172967:LOC413834	8.37593e-17	responsive
snp_172968:LOC413834	5.91691e-10	responsive
snp_1690:LOC100578696	0.694339	responsive
snp_1693:LOC100578696	0.614421	responsive
snp_172977:LOC412925	0.553127	responsive
snp_172978:LOC412925	0.553127	responsive
snp_173005:LOC412925	0.0595707	responsive
snp_173097:LOC411675	0.353165	responsive
snp_173098:LOC411675	0.910303	responsive
snp_173102:LOC411675	0.164196	responsive
snp_173103:LOC411675	0.154162	responsive
snp_173104:LOC411675	0.631576	responsive
snp_173105:LOC411675	0.628082	responsive
snp_173106:LOC411675	1.72893e-05	responsive
snp_173107:LOC411675	9.49029e-10	responsive
snp_173114:LOC411675	9.49029e-10	responsive
snp_173120:LOC411675	1.38404e-18	responsive
snp_173121:LOC411675	0	responsive
snp_173122:LOC411675	2.0603e-10	responsive
snp_173125:LOC411675	2.0603e-10	responsive
snp_1695:LOC411675	0.334496	responsive
snp_173126:LOC411675	0.00188847	responsive
snp_173127:LOC411675	0.0023802	responsive
snp_173138:LOC413784	0	responsive
snp_173139:LOC413784	1.14583e-05	responsive
snp_173140:LOC413784	0	responsive
snp_173143:LOC551279	1.58498e-05	responsive
snp_1706:LOC551279	0.00549547	responsive
snp_1707:LOC551279	0.0926738	responsive
snp_173144:LOC551279	0.464116	responsive
snp_1708:LOC551279	3.88522e-24	responsive
snp_173145:LOC551279	0.13957	responsive
snp_1709:LOC551279	0.0992427	responsive
snp_173146:LOC551279	0.0587465	responsive
snp_1710:LOC551279	0.00494034	responsive
snp_1712:LOC551279	0.116562	responsive
snp_1716:LOC551279	2.00364e-11	responsive
snp_1717:LOC551279	3.64269e-10	responsive
snp_173148:LOC551279	0.0348804	responsive
snp_173149:LOC551279	0.116797	responsive
snp_173151:LOC551279	3.86249e-112	responsive
snp_173152:LOC551279	3.02326e-143	responsive
snp_173155:LOC551279	0.16764	responsive
snp_1719:LOC551279	0.0967364	responsive
snp_173156:LOC551279	0.13957	responsive
snp_173170:LOC724238	0.631638	responsive
snp_1731:LOC724238	4.5335e-34	responsive
snp_173173:LOC724238	4.5335e-34	responsive
snp_1735:LOC724238	9.92028e-34	responsive
snp_173176:LOC724238	1.97551e-34	responsive
snp_1737:LOC724238	4.19942e-05	responsive
snp_173182:LOC724238	4.09898e-05	responsive
snp_173183:LOC724238	4.09898e-05	responsive
snp_1750:LOC724238	5.45499e-05	responsive
snp_173193:LOC724238	4.09898e-05	responsive
snp_173201:LOC724238	4.09898e-05	responsive
snp_173221:LOC724238	4.23815e-05	responsive
snp_173234:LOC724238	4.09898e-05	responsive
snp_173274:LOC724238	2.45264e-05	responsive
snp_173290:LOC724238	4.09898e-05	responsive
snp_1767:LOC724238	3.17276e-05	responsive
snp_173301:LOC724238	1.44078e-05	responsive
snp_173319:LOC724238	3.15775e-05	responsive
snp_1782:LOC724238	3.18002e-05	responsive
snp_1788:LOC724238	3.49607e-63	responsive
snp_1795:LOC724238	1.15701e-63	responsive
snp_173469:LOC724238	3.73501e-60	responsive
snp_173489:LOC724238	3.49607e-63	responsive
snp_173537:LOC724238	2.78042e-65	responsive
snp_173538:LOC724238	1.33588e-75	responsive
snp_173539:LOC724238	4.62138e-77	responsive
snp_173541:LOC724238	1.01365e-77	responsive
snp_173542:LOC724238	1.01365e-77	responsive
snp_173543:LOC724238	7.81268e-73	responsive
snp_173550:LOC724238	3.49607e-63	responsive
snp_173579:LOC724238	3.49607e-63	responsive
snp_173611:LOC724238	3.49607e-63	responsive
snp_173638:LOC724238	0	responsive
snp_173639:LOC724238	3.92325e-18	responsive
snp_1881:LOC724238	0.274113	responsive
snp_173676:LOC724238	0.248196	responsive
snp_1909:LOC724238	0.274113	responsive
snp_173677:LOC724238	0.248124	responsive
snp_173678:LOC724238	0.274113	responsive
snp_173746:LOC724238	0.247943	responsive
snp_173763:LOC724238	0.223843	responsive
snp_1933:LOC724238	0.302951	responsive
snp_173817:LOC724238	0.223958	responsive
snp_1959:LOC724238	0.000111916	responsive
snp_1971:LOC724238	0	responsive
snp_174153:LOC724331	0	responsive
snp_2050:LOC724331	8.16982e-10	responsive
snp_2051:LOC724331	0	responsive
snp_2060:LOC551450	2.48509e-07	responsive
snp_2062:LOC551450	7.53679e-08	responsive
snp_174159:LOC551450	4.77565e-05	responsive
snp_174160:LOC551450	0.130039	responsive
snp_174161:LOC551450	0.00033282	responsive
snp_174162:LOC551450	3.51567e-20	responsive
snp_2066:LOC408623	1.50391e-12	responsive
snp_174179:LOC408623	7.07466e-13	responsive
snp_174180:LOC408623	1.70477e-13	responsive
snp_174181:LOC408623	0	responsive
snp_174182:LOC408623	2.86905e-84	responsive
snp_2069:LOC408623	0.237919	responsive
snp_174183:LOC408623	0.237919	responsive
snp_174184:LOC408623	0.237498	responsive
snp_174188:LOC408623	0.218065	responsive
snp_174191:LOC408623	0	responsive
snp_174194:LOC408623	0	responsive
snp_174195:LOC408623	2.56261e-37	responsive
snp_174196:LOC408623	1.18522e-21	responsive
snp_174197:LOC408623	5.08423e-30	responsive
snp_174198:LOC408623	4.21499e-11	responsive
snp_2074:LOC408623	2.34331e-37	responsive
snp_174199:LOC408623	1.29456e-07	responsive
snp_174200:LOC408623	4.42298e-19	responsive
snp_2077:LOC408623	6.81358e-08	responsive
snp_174518:LOC410758	8.17341e-24	responsive
snp_2168:LOC410758	8.17341e-24	responsive
snp_174541:LOC410758	1.94956e-23	responsive
snp_2175:LOC410758	6.38756e-16	responsive
snp_2176:LOC410758	1.4306e-13	responsive
snp_174552:LOC410758	1.20948e-11	responsive
snp_2177:LOC410758	7.51176e-10	responsive
snp_174553:LOC410758	3.06918e-06	responsive
snp_2178:LOC410758	6.05401e-06	responsive
snp_174554:LOC410758	0.110222	responsive
snp_2179:LOC410758	0.181477	responsive
snp_174555:LOC410758	0.282902	responsive
snp_2180:LOC410758	0.238003	responsive
snp_174556:LOC410758	1.02764e-09	responsive
snp_174557:LOC410758	9.2121e-10	responsive
snp_174558:LOC410758	5.23586e-09	responsive
snp_2181:LOC410758	5.23586e-09	responsive
snp_174559:LOC410758	0.00412203	responsive
snp_174560:LOC410758	9.43379e-18	responsive
snp_174561:LOC410758	1.60123e-17	responsive
snp_174562:LOC410758	9.43379e-18	responsive
snp_174571:LOC410758	9.43379e-18	responsive
snp_2190:LOC410758	1.59414e-17	responsive
snp_174589:LOC410758	6.10556e-18	responsive
snp_174603:LOC410758	9.43379e-18	responsive
snp_2209:LOC410758	9.43379e-18	responsive
snp_174639:LOC410758	9.43379e-18	responsive
snp_174643:LOC410758	9.43379e-18	responsive
snp_2220:LOC410758	4.11866e-18	responsive
snp_174655:LOC410758	9.43379e-18	responsive
snp_174717:LOC410758	2.65475e-18	responsive
snp_174718:LOC410758	9.43379e-18	responsive
snp_174722:LOC410758	6.29374e-18	responsive
snp_2243:LOC410758	1.56795e-17	responsive
snp_174737:LOC410758	6.23845e-18	responsive
snp_174739:LOC410758	6.23845e-18	responsive
snp_174743:LOC410758	9.43379e-18	responsive
snp_174744:LOC410758	6.23845e-18	responsive
snp_174785:LOC410758	9.25869e-17	responsive
snp_174792:LOC410758	1.03257e-17	responsive
snp_174796:LOC410758	9.43379e-18	responsive
snp_174801:LOC410758	6.21036e-18	responsive
snp_174806:LOC410758	6.29374e-18	responsive
snp_174808:LOC410758	3.15352e-19	responsive
snp_174809:LOC410758	4.78812e-19	responsive
snp_174816:LOC410758	1.61498e-17	responsive
snp_174823:LOC410758	1.59414e-17	responsive
snp_174824:LOC410758	2.67272e-17	responsive
snp_174845:LOC410758	4.05333e-18	responsive
snp_174866:LOC410758	9.43379e-18	responsive
snp_174873:LOC410758	9.43379e-18	responsive
snp_175012:LOC410758	9.43379e-18	responsive
snp_175013:LOC410758	6.19558e-18	responsive
snp_175014:LOC410758	9.43379e-18	responsive
snp_175150:LOC410758	9.43379e-18	responsive
snp_175318:LOC410758	9.43379e-18	responsive
snp_175352:LOC410758	2.70519e-17	responsive
snp_175360:LOC410758	9.43379e-18	responsive
snp_2320:LOC410758	1.59045e-17	responsive
snp_175421:LOC410758	9.43379e-18	responsive
snp_175567:LOC410758	1.23359e-16	responsive
snp_175601:LOC410758	1.5887e-17	responsive
snp_2386:LOC410758	9.43379e-18	responsive
snp_175672:LOC410758	2.74995e-17	responsive
snp_175689:LOC410758	9.43379e-18	responsive
snp_2438:LOC410758	1.61498e-17	responsive
snp_175743:LOC410758	9.43379e-18	responsive
snp_175748:LOC410758	9.43379e-18	responsive
snp_175761:LOC410758	9.43379e-18	responsive
snp_2465:LOC410758	1.59045e-17	responsive
snp_2485:LOC410758	6.23845e-18	responsive
snp_175808:LOC410758	4.37215e-27	responsive
snp_175820:LOC410758	9.43379e-18	responsive
snp_175848:LOC410758	1.05478e-17	responsive
snp_175849:LOC410758	1.05012e-17	responsive
snp_175855:LOC410758	1.03257e-17	responsive
snp_175858:LOC410758	1.59045e-17	responsive
snp_175869:LOC410758	1.59045e-17	responsive
snp_2499:LOC410758	8.47644e-18	responsive
snp_175881:LOC410758	5.48852e-18	responsive
snp_2521:LOC410758	5.58344e-18	responsive
snp_175943:LOC410758	0.181136	responsive
snp_2525:LOC410758	2.77027e-05	responsive
snp_175954:LOC410758	0.00010442	responsive
snp_175955:LOC410758	0.000209353	responsive
snp_175956:LOC410758	6.13024e-21	responsive
snp_175957:LOC410758	8.96881e-07	responsive
snp_175958:LOC410758	0.00294545	responsive
snp_175959:LOC410758	3.22662e-06	responsive
snp_2531:LOC410758	0.000179794	responsive
snp_2532:LOC410758	0.000179794	responsive
snp_2537:LOC410758	7.79353e-05	responsive
snp_2538:LOC410758	0.000113107	responsive
snp_2539:LOC410758	0.00017725	responsive
snp_2540:LOC410758	0.000178296	responsive
snp_175975:LOC410758	0.000113107	responsive
snp_2542:LOC410758	0.00313349	responsive
snp_2544:LOC410758	3.32267e-07	responsive
snp_2545:LOC410758	0.000113107	responsive
snp_175980:LOC410758	0.0001764	responsive
snp_2547:LOC410758	0.000624357	responsive
snp_175981:LOC410758	0.000925317	responsive
snp_2549:LOC410758	0.000454173	responsive
snp_175984:LOC410758	0	responsive
snp_175985:LOC410758	0.0131929	responsive
snp_2551:LOC410758	0.00635654	responsive
snp_2552:LOC410758	0.0160435	responsive
snp_2554:LOC410758	0.0194312	responsive
snp_175989:LOC410758	0.0109729	responsive
snp_175990:LOC410758	0.00747041	responsive
snp_2559:LOC410758	0.0131929	responsive
snp_176056:LOC408622	4.87528e-06	responsive
snp_176058:LOC408622	5.48818e-51	responsive
snp_2613:LOC727399	0.152035	responsive
snp_176061:LOC727399	0.267457	responsive
snp_176063:LOC102655185	0	responsive
snp_176063:LOC727399	7.56076e-32	responsive
snp_176064:LOC102655185	0	responsive
snp_176064:LOC727399	0.780401	responsive
snp_176065:LOC102655185	0.780521	responsive
snp_176065:LOC727399	0.236092	responsive
snp_176066:LOC727399	0.151236	responsive
snp_176067:LOC727399	0.057362	responsive
snp_176068:LOC727399	0.0579475	responsive
snp_176069:LOC727399	0.0491433	responsive
snp_2619:LOC727399	0.057362	responsive
snp_2626:LOC727399	0.057362	responsive
snp_176076:LOC727399	0.00388695	responsive
snp_2627:LOC727399	0.141653	responsive
snp_176077:LOC727399	0.161739	responsive
snp_176078:LOC727399	0.141653	responsive
snp_176080:LOC727399	0.109004	responsive
snp_2635:LOC727399	0.124583	responsive
snp_2636:LOC727399	0.124583	responsive
snp_2637:LOC727399	0.1616	responsive
snp_2641:LOC727399	0.1616	responsive
snp_176085:LOC727399	1.49734e-21	responsive
snp_176086:LOC727399	1.49734e-21	responsive
snp_176087:LOC727399	4.63078e-05	responsive
snp_176092:LOC727399	0	responsive
snp_176093:LOC727399	0	responsive
snp_176094:LOC727399	0	responsive
snp_176097:LOC727399	7.46805e-31	responsive
snp_176098:LOC727399	0	responsive
snp_176099:LOC727399	0	responsive
snp_176101:LOC727399	0	responsive
snp_176102:LOC727399	1.30319e-08	responsive
snp_176103:LOC727399	8.01157e-18	responsive
snp_176126:LOC409780	5.41554e-07	responsive
snp_176129:LOC409780	3.02916e-06	responsive
snp_176130:LOC409780	1.00992e-05	responsive
snp_176131:LOC409780	9.72572e-05	responsive
snp_176132:LOC409780	0.133082	responsive
snp_2667:LOC409780	0.92809	responsive
snp_176133:LOC409780	0.0539669	responsive
snp_176137:LOC409780	7.40731e-08	responsive
snp_176222:LOC409780	0.396034	responsive
snp_176250:LOC409780	0.0050355	responsive
snp_176271:LOC409780	0.908079	responsive
snp_176272:LOC409780	0.725696	responsive
snp_176274:LOC409780	0.553341	responsive
snp_176286:LOC409780	0.72585	responsive
snp_176288:LOC409780	0.413503	responsive
snp_176297:LOC409780	0.553341	responsive
snp_176298:LOC409780	0.725623	responsive
snp_176391:LOC409780	0.553341	responsive
snp_176406:LOC409780	0.725696	responsive
snp_2758:LOC409780	0.577973	responsive
snp_176531:LOC409780	0.553341	responsive
snp_176538:LOC409780	0.724737	responsive
snp_176558:LOC409780	0	responsive
snp_176561:LOC409780	0	responsive
snp_176639:LOC409780	0	responsive
snp_176642:LOC409780	0	responsive
snp_176655:LOC409780	0	responsive
snp_2779:LOC409780	0	responsive
snp_176659:LOC409780	0	responsive
snp_176685:LOC409780	0	responsive
snp_176699:LOC409780	0	responsive
snp_176712:LOC409780	0	responsive
snp_176717:LOC409780	0	responsive
snp_176760:LOC409780	0	responsive
snp_176763:LOC409780	0	responsive
snp_176766:LOC409780	0	responsive
snp_2804:LOC409780	1.32222e-07	responsive
snp_176787:LOC409780	3.27185e-07	responsive
snp_176789:LOC409780	2.06601e-06	responsive
snp_176792:LOC409780	4.23269e-07	responsive
snp_176793:LOC409780	4.23269e-07	responsive
snp_176831:LOC409780	7.79036e-07	responsive
snp_176832:LOC409780	8.68249e-06	responsive
snp_176833:LOC409780	3.71352e-05	responsive
snp_176836:LOC409780	3.1564e-07	responsive
snp_176859:LOC409780	6.94808e-08	responsive
snp_177043:LOC409780	1.32222e-07	responsive
snp_177046:LOC409780	6.6317e-08	responsive
snp_177075:LOC409780	7.20555e-08	responsive
snp_177084:LOC409780	1.32222e-07	responsive
snp_177089:LOC409780	7.0378e-08	responsive
snp_177100:LOC409780	6.88221e-08	responsive
snp_177105:LOC409780	1.32222e-07	responsive
snp_177114:LOC409780	4.71049e-09	responsive
snp_177140:LOC409780	1.32222e-07	responsive
snp_177180:LOC409780	1.32222e-07	responsive
snp_177192:LOC409780	1.32222e-07	responsive
snp_177212:LOC409780	3.1564e-07	responsive
snp_177227:LOC409780	1.80399e-07	responsive
snp_177253:LOC409780	3.39975e-07	responsive
snp_177255:LOC409780	1.6828e-08	responsive
snp_177256:LOC409780	0.000102614	responsive
snp_177257:LOC409780	1.90858e-06	responsive
snp_177259:LOC409780	1.32222e-07	responsive
snp_177264:LOC409780	3.71838e-08	responsive
snp_177265:LOC409780	1.32222e-07	responsive
snp_177280:LOC409780	3.46736e-07	responsive
snp_177350:LOC409780	3.28742e-08	responsive
snp_177351:LOC409780	6.6317e-08	responsive
snp_177354:LOC409780	7.20555e-08	responsive
snp_177361:LOC409780	6.6317e-08	responsive
snp_177363:LOC409780	6.88221e-08	responsive
snp_177416:LOC409780	1.32222e-07	responsive
snp_177421:LOC409780	3.71838e-08	responsive
snp_177424:LOC409780	1.32222e-07	responsive
snp_177432:LOC409780	1.32222e-07	responsive
snp_177437:LOC409780	3.71838e-08	responsive
snp_2915:LOC409780	3.1564e-07	responsive
snp_177465:LOC409780	8.70707e-06	responsive
snp_177520:LOC409780	7.0378e-08	responsive
snp_177584:LOC409780	6.90333e-08	responsive
snp_177655:LOC409780	1.32222e-07	responsive
snp_177776:LOC409780	3.55043e-08	responsive
snp_177787:LOC409780	1.32222e-07	responsive
snp_177794:LOC409780	7.0378e-08	responsive
snp_177805:LOC409780	1.32222e-07	responsive
snp_177806:LOC409780	1.78113e-08	responsive
snp_177807:LOC409780	3.45075e-08	responsive
snp_177816:LOC409780	6.94808e-08	responsive
snp_177817:LOC409780	1.87868e-08	responsive
snp_177819:LOC409780	6.90333e-08	responsive
snp_177820:LOC409780	1.32222e-07	responsive
snp_177824:LOC409780	3.6211e-08	responsive
snp_177828:LOC409780	1.32222e-07	responsive
snp_177829:LOC409780	0.000167042	responsive
snp_2984:LOC409780	8.77992e-06	responsive
snp_2988:LOC409780	1.26863e-05	responsive
snp_2991:LOC409780	6.0739e-06	responsive
snp_177847:LOC409780	1.26863e-05	responsive
snp_177924:LOC409780	1.26863e-05	responsive
snp_177976:LOC409780	4.05244e-06	responsive
snp_178003:LOC409780	4.05244e-06	responsive
snp_178013:LOC409780	1.27363e-05	responsive
snp_178014:LOC409780	4.05244e-06	responsive
snp_178091:LOC409780	4.71621e-06	responsive
snp_178093:LOC409780	4.05244e-06	responsive
snp_178094:LOC409780	4.71621e-06	responsive
snp_178098:LOC409780	4.05244e-06	responsive
snp_178099:LOC409780	4.99103e-06	responsive
snp_178102:LOC409780	4.99103e-06	responsive
snp_178104:LOC409780	1.8914e-06	responsive
snp_178111:LOC409780	5.03375e-07	responsive
snp_178155:LOC409780	4.23423e-07	responsive
snp_178190:LOC409780	1.92906e-06	responsive
snp_178205:LOC409780	8.71726e-07	responsive
snp_178383:LOC409780	1.92906e-06	responsive
snp_179495:LOC408618	0.588459	responsive
snp_3345:LOC408618	0.300852	responsive
snp_179511:LOC408618	0.279119	responsive
snp_179518:LOC408618	0	responsive
snp_179520:LOC408618	0.0360131	responsive
snp_179522:LOC408618	0.0324899	responsive
snp_179523:LOC408618	0.0288955	responsive
snp_179524:LOC408618	0.0403036	responsive
snp_179526:LOC408618	0.0403743	responsive
snp_179527:LOC408618	0.0360789	responsive
snp_179529:LOC408618	0.0360789	responsive
snp_179530:LOC408618	0.0360131	responsive
snp_3346:LOC408618	0.0620253	responsive
snp_179536:LOC408618	0.0360131	responsive
snp_3347:LOC408618	0.163546	responsive
snp_179537:LOC408618	0.116875	responsive
snp_179538:LOC408618	0.116875	responsive
snp_179551:LOC408618	0	responsive
snp_179552:LOC408618	3.50062e-83	responsive
snp_179558:LOC408618	4.62748e-11	responsive
snp_179574:LOC408618	1.2013e-157	responsive
snp_179609:LOC408618	1.2013e-157	responsive
snp_3362:LOC408618	4.18419e-27	responsive
snp_179646:LOC408618	4.18419e-27	responsive
snp_179654:LOC408618	4.18419e-27	responsive
snp_3375:LOC408618	4.20916e-27	responsive
snp_179670:LOC408618	2.5706e-27	responsive
snp_179677:LOC408618	4.69108e-27	responsive
snp_3381:LOC408618	2.54075e-27	responsive
snp_3384:LOC408618	1.54205e-27	responsive
snp_3385:LOC408618	2.54075e-27	responsive
snp_179715:LOC408618	3.9426e-27	responsive
snp_179720:LOC408618	7.06442e-27	responsive
snp_179723:LOC408618	3.9426e-27	responsive
snp_3391:LOC408618	3.9426e-27	responsive
snp_179724:LOC408618	3.9426e-27	responsive
snp_179725:LOC408618	1.25868e-26	responsive
snp_3393:LOC408618	2.47761e-27	responsive
snp_179728:LOC408618	3.9426e-27	responsive
snp_179737:LOC408618	3.9426e-27	responsive
snp_3396:LOC408618	1.29841e-23	responsive
snp_179738:LOC408618	1.29841e-23	responsive
snp_179739:LOC408618	1.33181e-23	responsive
snp_179740:LOC408618	1.33181e-23	responsive
snp_179741:LOC408618	1.33181e-23	responsive
snp_179747:LOC408618	9.09482e-25	responsive
snp_179748:LOC408618	3.06712e-24	responsive
snp_179749:LOC408618	3.55652e-23	responsive
snp_3397:LOC408618	1.29841e-23	responsive
snp_3398:LOC408618	1.29841e-23	responsive
snp_179750:LOC408618	1.29841e-23	responsive
snp_3399:LOC408618	1.29841e-23	responsive
snp_179752:LOC408618	1.33181e-23	responsive
snp_179753:LOC408618	3.9237e-23	responsive
snp_3405:LOC408618	1.29841e-23	responsive
snp_179754:LOC408618	1.29841e-23	responsive
snp_179807:LOC408618	1.29841e-23	responsive
